# Heterogeneity of monocyte subsets and susceptibility to influenza virus contribute to inter-population variability of protective immunity

**DOI:** 10.1101/2020.12.07.414151

**Authors:** Mary O’Neill, Hélène Quach, Julien Pothlichet, Yann Aquino, Aurélie Bisiaux, Nora Zidane, Matthieu Deschamps, Valentina Libri, Milena Hasan, Shen-Ying Zhang, Qian Zhang, Daniela Matuozzo, Aurélie Cobat, Laurent Abel, Jean-Laurent Casanova, Nadia Naffakh, Maxime Rotival, Lluis Quintana-Murci

**Affiliations:** Human Evolutionary Genetics Unit, Institut Pasteur, UMR 2000, CNRS, Paris 75015, France; Muséum National d’Histoire Naturelle, UMR7206, CNRS, Université de Paris, Paris 75016, France; DIACCURATE, Paris, 75014, France; Biodiversity and Epidemiology of Bacterial Pathogens Unit, Institut Pasteur, Paris 75015, France; Cytometry and Biomarkers UTechS, Institut Pasteur, Paris 75015, France; St. Giles Laboratory of Human Genetics of Infectious Diseases, Rockefeller Branch, The Rockefeller University, New York, NY, 10065, USA; Laboratory of Human Genetics of Infectious Diseases, Necker Branch, Necker Hospital for Sick Children, INSERM UMR 1163, Necker Hospital for Sick Children, Paris 75015, France; Paris University, Imagine Institute, Paris 75015, France; Howard Hughes Medical Institute, New York, NY, USA; RNA Biology of Influenza Virus Unit, Institut Pasteur, Paris, 75015, France; Chair of Human Genomics and Evolution, Collège de France, Paris, 75005, France

**Author notes:** Correspondence and requests for materials should be addressed to M.R or L.Q.-M.,). M.R. and L.Q.M. contributed equally to this work. **Authors contributions:** M.B.O, M.R. and L.Q.M. conceived and designed the study. M.B.O., H.Q., J.P., Y.A., A.B., N.Z., and M.D. conducted the experiments at the Human Evolutionary Genetics Unit. M.B.O., M.R., Y.A. and D.M. developed computational methods and performed bioinformatic analyses. J.P., V.L., M.H., S.Z.Y., Q.Z., A.C. L.A., J.L.C. and N.N. provided resources, expertise and feedback. M.R. and L.Q.M supervised the study. L.Q.M secured funding. M.B.O., M.R. and L.Q.M. wrote the manuscript with input from all authors. **Competing Interest Statement:** The authors declare no competing interests.

**Keywords:** Influenza, monocytes, single-cell, transcriptomics, ancestry

## Abstract

There is considerable inter-individual and inter-population variability in response to viruses. The potential of monocytes to elicit type-I interferon responses has attracted attention to their role in viral infections. Here, we use an *ex vivo* model to characterize the role of cellular heterogeneity in human variation of monocyte responses to influenza A virus (IAV) exposure. Using single-cell RNA-sequencing, we show widespread inter-individual variability in the percentage of IAV-infected monocytes. We show that cells escaping viral infection display increased mRNA expression of type-I interferon stimulated genes and decreased expression of ribosomal genes, relative to both infected cells and those never exposed to IAV. While this host defense strategy is shared between *CD16*^*+*^/*CD16*^*-*^ monocytes, we also uncover *CD16*^*+*^-specific mRNA expression of *IL6* and *TNF* in response to IAV, and a stronger resistance of *CD16*^*+*^ monocytes to IAV infection. Notably, individuals with high cellular susceptibility to IAV are characterized by a lower activation at basal state of an IRF/STAT-induced transcriptional network, which includes antiviral genes such as *IFITM3, MX1*, and *OAS3*. Finally, using flow cytometry and bulk RNA-sequencing across 200 individuals of African and European ancestry, we observe a higher number of *CD16*^+^ monocytes and lower susceptibility to IAV infection among monocytes from individuals of African-descent. Collectively, our results reveal the effects of IAV infection on the transcriptional landscape of human monocytes and highlight previously unappreciated differences in cellular susceptibility to IAV infection between individuals of African and European ancestry, which may account for the greater susceptibility of Africans to severe influenza.

**Significance Statement:** Monocytes may play a critical role during severe viral infections. Our study tackles how heterogeneity in monocyte subsets and activation contributes to shape individual differences in the transcriptional response to viral infections. Using single-cell RNA-sequencing, we reveal heterogeneity in monocyte susceptibility to IAV infection, both between *CD16*^*+*^/*CD16*^*-*^ monocytes and across individuals, driven by differences in basal activation of an IRF/STAT-induced antiviral program. Furthermore, we show a decreased ability of IAV to infect and replicate in monocytes from African-ancestry individuals, with possible implications for antigen presentation and lymphocyte activation. These results highlight the importance of early cellular activation in determining an individuals’ innate immune response to viral infection.

## Supplementary material for "Heterogeneity of monocyte subsets and susceptibility to influenza virus contribute to inter-population variability of protective immunity": Dataset S3 (part 4 of 5)

### Sheet: 3A (continued)
Dataset 3A: Differential expression between cellular states
ENSG00000263266	RPS7P1	0.0596929	0.0125455	0.0315774	0.0450587	0.0518449	0.0324142	0.0621359	0.046299	0.0452222	0.0687186	0.0101073	0.0538196	0.02839	0.107567	0.0311855	0.0236464	0.0145556	0.0167827	0.0850826	0.02453	0.0494934	0.0361896	0.0172449	0.0527952	0.00888277	0.0397557	0.0388071	0.116413	0.0731347	0.0846524		0.0159315	0.111246	0.198472	0.00445043	0.628992	0.735147	0.522474	0.821383		-0.00675319	0.42933	0.50811	-0.0111346	0.863993	0.898763	0.844799	0.94609		-0.0226846	0.457595	0.621908	-0.0155851	0.737728	0.859698	0.74196	0.935241		-0.0343277	0.251254	0.513796	0.0317606	0.229686	0.546868	0.332788	0.875072
ENSG00000142937	RPS8	3.72785	3.45322	3.62129	3.51295	3.68606	3.52408	3.64071	3.55367	3.64572	3.45623	3.63824	3.64	4.20052	4.09069	3.73022	3.46795	3.44665	3.35215	4.22798	3.99262	3.5906	3.46837	2.84822	2.8774	3.80774	3.466	3.84234	3.79025	4.69422	4.46441		0.242164	2.79197e-05	0.000166396	0.127966	0.0203408	0.0510164	0.117483	0.461926		-0.322278	1.47551e-08	1.37625e-07	-0.299373	2.03668e-09	1.98867e-08	0.759953	0.916075		-0.564442	2.48971e-19	2.55444e-17	-0.427339	4.70877e-16	6.54225e-14	0.0775179	0.436826		-0.851889	2.09819e-13	3.66162e-10	-0.67416	3.13876e-11	1.5735e-08	0.251443	0.862733
ENSG00000170889	RPS9	3.16677	3.21669	3.24121	3.24334	3.29	3.2718	3.1488	3.27407	3.20107	3.05259	3.01239	3.05132	3.78526	3.62039	3.1782	3.18051	2.96689	3.25013	3.9037	3.7539	2.94358	2.97287	2.55322	2.53675	3.72163	3.37411	3.53042	3.323	4.00462	4.02381		0.185387	0.000326885	0.00148805	0.0848298	0.197861	0.312095	0.150889	0.511402		-0.498832	6.33516e-19	2.01187e-17	-0.393288	2.19113e-15	4.4147e-14	0.145737	0.452914		-0.684218	9.9466e-28	3.90199e-25	-0.478118	1.57729e-17	2.50451e-15	0.00831527	0.161135		-0.474199	7.27141e-07	6.46573e-05	-0.700808	9.25496e-11	3.42896e-08	0.1234	0.784986
ENSG00000168028	RPSA	1.45123	1.55712	1.23911	1.49069	1.26201	1.50639	1.23472	1.51483	1.22861	1.4405	1.17935	1.21224	1.3771	1.75335	1.32414	1.43096	1.12512	1.09289	1.71666	1.55975	1.1736	1.06864	0.772875	0.821622	1.6504	1.40893	1.17718	1.56769	1.72534	1.85465		0.156525	0.0112465	0.0307524	0.199412	0.000820873	0.0034151	0.607286	0.857641		-0.253353	0.000527744	0.0016219	-0.20152	0.000851264	0.00253215	0.580361	0.835702		-0.409878	4.96049e-08	1.10641e-06	-0.400932	1.31507e-09	5.80808e-08	0.924645	0.980826		-0.548165	0.000523908	0.0135951	-0.286964	0.0442336	0.252914	0.259125	0.866611
ENSG00000219463	RPSAP42	0	0	0	0	0	0	0	0	0	0	0	0	0.0290072	0	0	0	0	0	0.0335622	0.0165587	0	0	0	0	0.0391748	0.1015	0.00949479	0.0121285	0.100359	0.0766657		0	1	1	0	1	1				-0.0254361	0.0227174	0.0420724	-0.0295147	0.0352345	0.0613682	0.778576	0.922424		-0.0254361	0.0227174	0.073432	-0.0295147	0.0352345	0.126117	0.778576	0.943969		-0.0908644	0.0526524	0.231116	-0.0645372	0.0981977	0.36978	0.638807	0.954807
ENSG00000141564	RPTOR	0.0676236	0.040263	0.117343	0.0555586	0.207249	0.0288131	0.19625	0.050455	0.164358	0.0398133	0.151232	0.0209004	0.0672622	0.0464926	0.0754199	0.0596964	0.0759042	0	0.0773377	0.0236632	0.0454642	0.0470361	0.0365536	0.0260703	0.0651012	0.00762586	0.136352	0.0232895	0.104959	0.0125184		-0.0170882	0.874908	0.922672	0.0315801	0.00321627	0.0110678	0.0716583	0.374303		-0.000841376	0.29323	0.36946	0.0184669	0.057456	0.0932296	0.484904	0.780363		0.0162468	0.422984	0.591628	-0.0131132	0.232597	0.436586	0.292769	0.720464		0.0313932	0.330136	0.558517	0.010771	0.57354	0.789135	0.753455	0.970853
ENSG00000166592	RRAD	0.158167	0.00963895	0.0522265	0.0268792	0.130139	0.0465611	0.143667	0.00885655	0.0724605	0	0.0964954	0	0	0.0106847	0.0198552	0	0.0165952	0.028881	0.01944	0.0402101	0	0.0077143	0.0218485	0	0	0.0106982	0.0140151	0.0115687	0	0		-0.0301339	0.307418	0.435694	-0.0102122	0.839248	0.904337	0.392149	0.737946		-0.00464113	0.348856	0.427772	-0.00896403	0.287488	0.365958	0.828611	0.939653		0.0254928	0.0464452	0.125606	0.00124815	0.360309	0.567124	0.350865	0.765523		0.0140151	0.322174	0.553416	0.0115687	0.322174	0.606762	0.892984	0.984514
ENSG00000116954	RRAGC	0.428056	0.176046	0.615727	0.334174	0.556238	0.464993	0.471042	0.384337	0.454301	0.280323	0.59665	0.322486	0.377957	0.184907	0.459703	0.221281	0.791596	0.556989	0.445513	0.322204	0.2714	0.156697	0.784582	0.32531	0.440086	0.329871	0.460251	0.169568	0.303338	0.181686		-0.231984	8.86443e-07	6.83432e-06	-0.169326	4.1033e-05	0.000240254	0.315321	0.68098		0.0166332	0.49426	0.570371	-0.0572109	0.451631	0.533408	0.21089	0.535547		0.248617	1.55418e-06	2.50965e-05	0.112115	0.00289884	0.0209906	0.034752	0.31796		0.156913	0.029713	0.174925	-0.0121183	0.780977	0.902932	0.164898	0.809791
ENSG00000126458	RRAS	0.0950449	0.48179	0.0638722	0.356305	0.0295612	0.365343	0.0373444	0.228435	0.05808	0.401147	0.0298566	0.292367	0.0147668	0.316921	0.0781562	0.671377	0.0412153	0.244072	0.0690063	0.45738	0.0618109	0.352934	0.018885	0.33517	0.0970166	0.374297	0.0410618	0.265811	0.157659	0.25447		0.0356003	0.010113	0.0282191	0.136203	0.00129628	0.00507033	0.0197	0.180228		0.0109463	0.0600725	0.0970891	0.101183	0.00423419	0.0100741	0.0519433	0.268743		-0.024654	0.531155	0.683836	-0.03502	0.736104	0.858831	0.811928	0.951707		-0.116597	0.0775753	0.288289	0.0113416	0.708843	0.872491	0.183343	0.814549
ENSG00000125844	RRBP1	0.462821	0.672723	0.320421	0.394894	0.43053	0.414892	0.327066	0.529848	0.364923	0.400493	1.20958	0.970397	0.605066	0.704509	0.361774	0.651313	1.69265	1.6001	0.918767	1.30096	0.326805	0.459256	1.53701	1.32141	1.09033	1.17527	0.688488	0.813418	0.448703	0.407735		-0.87396	3.23105e-40	1.87373e-38	-0.60021	4.45611e-23	1.25392e-21	0.000207681	0.00745294		-0.391826	1.92786e-08	1.76606e-07	-0.451156	1.90131e-12	2.78067e-11	0.429567	0.744215		0.482134	4.66487e-12	1.79827e-10	0.149054	0.0305264	0.114115	9.79837e-05	0.0125664		0.239784	0.0265314	0.162772	0.405683	0.000277	0.00905547	0.337954	0.875654
ENSG00000124782	RREB1	0.385284	0.268856	0.713509	0.307067	0.57241	0.313307	0.627532	0.252904	0.576081	0.287729	0.251578	0.101981	0.212152	0.0498241	0.492686	0.441482	0.261203	0.19693	0.295147	0.164508	0.470325	0.380895	0.295229	0.205374	0.206175	0.179098	0.240323	0.100548	0.0836305	0.0824941		0.218045	2.05121e-07	1.77196e-06	0.149895	1.25893e-05	8.11973e-05	0.231227	0.600829		0.227899	1.87234e-09	2.03143e-08	0.19271	1.28806e-09	1.29759e-08	0.540371	0.813668		0.00985323	0.351784	0.523788	0.0428145	0.0524087	0.166435	0.526998	0.856615		0.156692	0.00884332	0.0887947	0.0180544	0.572793	0.789135	0.111848	0.780681
ENSG00000048392	RRM2B	0.19211	0.172239	0.147583	0.256583	0.167812	0.167204	0.186802	0.214923	0.283552	0.182371	0.125617	0.138597	0.167687	0.177856	0.162087	0.205466	0.188497	0.158717	0.172277	0.145465	0.238565	0.21868	0.29777	0.121411	0.145482	0.134688	0.133669	0.156122	0.205452	0.205973		0.0130231	0.543561	0.662153	0.0692927	0.00391941	0.0130562	0.197297	0.560484		0.039885	0.025278	0.0462241	0.0475421	0.0312775	0.0554611	0.864522	0.954552		0.0268619	0.159831	0.302816	-0.0217506	0.484845	0.676167	0.268035	0.698353		-0.0717828	0.551152	0.756813	-0.0498508	0.703477	0.87029	0.826025	0.984514
ENSG00000085721	RRN3	0.135096	0.0588632	0.0697014	0.0401963	0.0922432	0.0666502	0.0914404	0.0675721	0.107012	0.0785039	0.0865811	0.0329409	0.0703641	0.0532199	0.0974125	0.0543935	0.0579202	0.0173761	0.047663	0.0827437	0.118218	0.0735435	0.0912331	0.0628921	0.0599767	0.0183102	0.0744207	0.0277727	0.0448182	0.0340351		0.0160917	0.298489	0.424915	0.0166945	0.0882553	0.165889	0.981258	0.994048		0.030725	0.0124126	0.025062	0.00619785	0.120439	0.17591	0.365747	0.692748		0.0146333	0.140252	0.275217	-0.0104966	0.897655	0.95341	0.346143	0.761065		0.0296025	0.328987	0.557565	-0.00626244	1	1	0.460225	0.917601
ENSG00000248124	RRN3P1	0.279185	0.260642	0.423829	0.314838	0.438171	0.301173	0.438756	0.343962	0.45858	0.282935	0.447417	0.298353	0.427048	0.23943	0.440406	0.308774	0.563772	0.259861	0.720327	0.47733	0.429338	0.347284	0.559177	0.32617	0.647926	0.505606	0.470215	0.27253	0.285801	0.169145		-0.064096	0.145453	0.245452	0.0170683	0.553168	0.677377	0.174887	0.531927		-0.120476	0.162672	0.226437	-0.0781246	0.288232	0.366623	0.524294	0.802322		-0.0563798	0.808189	0.887288	-0.0951928	0.085721	0.229219	0.561994	0.870286		0.184415	0.0279466	0.168666	0.103385	0.183952	0.48257	0.510528	0.927535
ENSG00000257122	RRN3P3	0.205448	0.16267	0.226683	0.20485	0.281946	0.162657	0.211967	0.159077	0.108551	0.141578	0.146129	0.155004	0.127998	0.0549296	0.150747	0.0287501	0.182977	0.164242	0.0622192	0.099298	0.0897973	0.0788203	0.0944763	0.149012	0.140995	0.0891543	0.117486	0.0594666	0.0997557	0.0686954		-0.0324375	0.269174	0.393472	-0.0442294	0.0802972	0.15444	0.755606	0.917165		0.00814976	0.447234	0.525476	0.0128848	0.388188	0.470525	0.894193	0.964425		0.0405872	0.065188	0.159948	0.0571142	0.0129595	0.062583	0.663577	0.904794		0.0177308	0.49175	0.715263	-0.00922889	0.777711	0.901136	0.702237	0.965034
ENSG00000160214	RRP1	0.0853585	0.0347185	0.273197	0.0662733	0.195735	0.0666486	0.265257	0.0708561	0.339582	0.155776	0.17196	0.104934	0.18162	0.0767378	0.477056	0.209528	0.340495	0.146198	0.152597	0.0836119	0.599361	0.191789	0.400098	0.132097	0.209368	0.0719335	0.172526	0.0830824	0.107137	0.0759967		0.145227	7.07685e-05	0.000381224	0.043372	0.0252566	0.0606978	0.0284003	0.220784		0.220088	4.82512e-10	5.77214e-09	0.0800566	3.90788e-05	0.000169388	0.00168549	0.0309485		0.0748612	0.0308507	0.0927189	0.0366846	0.0725921	0.205771	0.371621	0.78244		0.0653886	0.24607	0.507433	0.00708567	0.441856	0.717842	0.453154	0.914289
ENSG00000052749	RRP12	0.43865	0.488337	0.228042	0.314881	0.313928	0.45422	0.421153	0.38485	0.106917	0.0837041	0.122451	0.122311	0.0852001	0.114166	0.0419149	0.0359349	0.024485	0.0292696	0.0272064	0.0629031	0.00813869	0.0635838	0	0	0.055503	0.0101911	0.122259	0.115375	0.0947223	0.165892		-0.0189628	0.546178	0.664198	-0.0269243	0.807817	0.880427	0.821372	0.939311		-0.0510125	0.622241	0.68697	-0.0185017	0.696398	0.754554	0.379745	0.702892		-0.0320497	0.321445	0.492174	0.00842267	0.928781	0.971461	0.298324	0.72566		0.0275364	0.481695	0.705872	-0.0505176	0.963606	1	0.358643	0.884043
ENSG00000067533	RRP15	0.194615	0.0877887	0.123689	0.125452	0.0696804	0.102135	0.0363068	0.0960527	0.0307113	0.0560895	0.019879	0.0722062	0.0115125	0.059035	0.0764495	0.0467019	0.0107175	0.00465532	0	0.0211163	0	0.0566789	0.0222101	0.0460737	0.0136763	0	0.0526799	0.0621521	0	0.037044		0.0270907	0.157739	0.260903	0.0149631	0.162168	0.269566	0.602545	0.855862		0.0423385	0.00916262	0.0192762	0.0271796	0.0198482	0.0378843	0.490922	0.784226		0.0152478	0.119678	0.245435	0.0122165	0.340603	0.548718	0.878883	0.972341		0.0526799	0.0444225	0.20996	0.0251081	0.267458	0.583281	0.557085	0.941914
ENSG00000160208	RRP1B	0.0313061	0.0650322	0.0631893	0.0629705	0.0466166	0.0325248	0.0264454	0.0306215	0.125319	0.0555627	0.0185445	0.0581425	0.0336392	0.0391291	0.144386	0.170104	0.0486083	0.228222	0.0270861	0.181866	0.170259	0.120596	0.160061	0.255729	0.15993	0.182145	0.00819406	0.0780353	0.0299097	0.0590425		0.0573306	0.000751501	0.00309177	-0.0413461	0.654237	0.756035	0.00226481	0.0457024		0.0640132	7.8887e-05	0.000310813	-0.00613206	0.245518	0.320548	0.026013	0.184162		0.00668258	0.547801	0.697592	0.0352141	0.132528	0.306625	0.383716	0.790779		-0.0217156	0.557838	0.756813	0.0189928	0.368208	0.656056	0.396319	0.900808
ENSG00000132275	RRP8	0.118165	0.0878049	0.0461926	0.118905	0.0591505	0.0945442	0.135945	0.0558538	0.054973	0.0969063	0.0398401	0.0290511	0.161885	0.0689903	0.0354504	0.0591934	0.0306107	0.0360194	0.0754428	0.0563315	0.103797	0.0920853	0.0245645	0.0837066	0.0731716	0.1165	0.127272	0.0245795	0.130122	0.133198		0.0215618	0.295679	0.422045	0.0309422	0.0384312	0.0850356	0.693265	0.897365		-0.0515079	0.190801	0.258891	0.0173537	0.0334802	0.0587422	0.0273093	0.188367		-0.0730696	0.0166242	0.0579503	-0.0135885	0.966008	0.990667	0.040624	0.332332		-0.00285065	0.881534	0.972048	-0.108619	0.048832	0.266863	0.183963	0.814549
ENSG00000134321	RSAD2	0.168201	0.0931279	0.27877	0.285749	1.07561	1.64004	0.989878	1.07616	0.59524	0.559169	5.92537	5.19689	4.16665	4.05395	0.707307	0.623496	6.69382	5.38285	5.66405	4.96897	0.749674	0.729648	6.69193	5.22336	5.82095	4.73737	4.30709	4.18388	4.15249	3.22801		-4.51393	7.64493e-91	6.373e-88	-3.81127	2.51038e-104	8.37085e-101	4.11501e-06	0.000364261		-3.57764	2.21124e-80	4.91559e-77	-3.1596	3.58761e-90	4.94839e-87	0.00588365	0.0741874		0.936297	1.0973e-19	1.1803e-17	0.651673	5.82161e-15	6.16259e-13	0.0462243	0.347151		0.1546	0.0731018	0.27874	0.955862	6.93751e-07	6.0086e-05	0.0280483	0.670951
ENSG00000081019	RSBN1	0.124483	0.242523	0.127912	0.276025	0.124121	0.214269	0.17552	0.255688	0.122533	0.158694	0.0785315	0.101359	0.0164184	0.0391413	0.181099	0.186705	0.0527016	0.0939943	0.0712281	0.06793	0.151114	0.113809	0.054471	0.08501	0.0481633	0.0675042	0.0367395	0.0336306	0	0.0669281		0.0682083	0.000378918	0.00169826	0.0601504	0.00146395	0.00562388	0.814889	0.937175		0.0678323	2.7822e-05	0.000123122	0.0762427	2.68055e-05	0.000121362	0.805547	0.931533		-0.000375967	0.462802	0.625669	0.0160923	0.295306	0.506593	0.603129	0.883821		0.0367395	0.082748	0.288289	-0.0332975	0.670163	0.855053	0.111545	0.780681
ENSG00000187257	RSBN1L	0.123972	0.163707	0.133644	0.258455	0.131418	0.162142	0.139689	0.225299	0.203327	0.319752	0.36657	0.596026	0.399248	0.340886	0.27211	0.43882	0.634397	0.788672	0.470086	0.567883	0.228248	0.506253	0.723408	0.525976	0.39107	0.516184	0.338119	0.31199	0.392007	0.356491		-0.254616	5.87198e-07	4.68424e-06	-0.137384	0.0143639	0.0382865	0.0413741	0.277457		-0.140691	0.034776	0.0607123	-0.0317428	0.988577	0.994242	0.0518735	0.268591		0.113925	0.0230675	0.0743893	0.105641	0.0486716	0.158439	0.898077	0.977358		-0.0538877	0.933185	1	-0.0445005	0.89762	0.990821	0.945368	0.992004
ENSG00000048649	RSF1	0.468415	0.618635	0.509457	0.780383	0.527699	0.704275	0.353407	0.604909	0.737655	0.67385	0.673178	0.550049	0.490229	0.570476	0.664226	0.600167	0.776561	0.904697	0.545124	0.617695	0.71933	0.670547	0.707458	0.775607	0.664393	0.631429	0.51155	0.582603	0.445828	0.581734		-0.0135568	0.754506	0.836013	-0.0524203	0.196309	0.31038	0.591674	0.851029		0.144379	0.000990446	0.00278375	0.0751095	0.103238	0.15375	0.343051	0.673281		0.157936	0.000851631	0.00573111	0.12753	0.0125391	0.0611728	0.681985	0.911061		0.065722	0.40716	0.637063	0.000869596	0.703194	0.87029	0.686375	0.962542
ENSG00000130363	RSPH3	0.0695903	0.0658337	0.0684039	0.0654866	0.0568561	0.0663528	0.0517178	0.105801	0.0331421	0.0268282	0.0712427	0.0294643	0.060965	0.103088	0.0415243	0.0705225	0.0703375	0.0553576	0.0566388	0.0817174	0.0296272	0.0744425	0.0345427	0.0670505	0.0241945	0.0316318	0.0270685	0.0918118	0.229904	0.0816042		-0.0150704	0.542991	0.66165	0.00476369	0.521015	0.648619	0.406603	0.747695		-0.00520466	0.551034	0.62296	-0.0212395	0.745239	0.799678	0.540271	0.813668		0.00986574	0.250822	0.414658	-0.0260032	0.359986	0.567017	0.19357	0.639681		-0.202836	0.00480202	0.0622711	0.0102076	0.381521	0.669746	0.0140557	0.553201
ENSG00000159579	RSPRY1	0.0989476	0.0889729	0.132588	0.153233	0.0944387	0.158839	0.096966	0.0954179	0.111855	0.150746	0.0921066	0.0855315	0.0711041	0.0818514	0.13951	0.107847	0.0755747	0.0921731	0.0673095	0.0713404	0.158809	0.0863908	0.147173	0.0608422	0.0693922	0.0566869	0.0795533	0.0715129	0.096352	0.110884		0.0333673	0.121689	0.213452	0.0252074	0.0759709	0.147754	0.804506	0.93311		0.0594976	0.000820698	0.00237338	0.0482298	0.00320537	0.00789532	0.72539	0.900694		0.0261302	0.0796385	0.184798	0.0230224	0.26363	0.471137	0.919444	0.980055		-0.0167987	0.964488	1	-0.0393706	0.742321	0.882764	0.755624	0.971072
ENSG00000174891	RSRC1	0.209419	0.31664	0.0637036	0.244345	0.0956867	0.208101	0.0934185	0.253998	0.246753	0.320013	0.103703	0.29976	0.10841	0.232068	0.3301	0.373541	0.110159	0.287871	0.0342882	0.216562	0.337131	0.408977	0.156525	0.153366	0.05855	0.258782	0.103299	0.273274	0.14308	0.241428		0.127903	3.29888e-05	0.000193324	0.0994446	0.00107388	0.00431946	0.527667	0.824898		0.170755	4.32011e-10	5.25745e-09	0.0963665	0.000148227	0.000559755	0.106117	0.384551		0.0428519	0.0165162	0.0576985	-0.00307809	0.691414	0.830968	0.283955	0.713975		-0.0397808	0.87097	0.963906	0.0318462	0.31154	0.606762	0.472005	0.917835
ENSG00000111011	RSRC2	0.806928	1.03856	1.09717	0.833416	1.0736	0.904934	1.02245	0.860738	1.04764	0.933514	1.09103	1.24014	0.845363	0.715146	0.885308	0.789148	1.00326	1.02785	0.840385	0.76061	0.799544	0.971936	0.949359	0.900812	0.715523	0.770902	0.972196	0.951456	0.60435	0.541215		-0.0718983	0.168575	0.275546	-0.136432	0.0223559	0.0549951	0.432034	0.763448		0.101482	0.0520446	0.0859975	0.105155	0.0613668	0.0985626	0.965497	0.988726		0.173381	0.00272817	0.0143261	0.241586	0.000139363	0.00180468	0.429511	0.813522		0.367846	0.00695572	0.0771596	0.410242	0.000325732	0.0102467	0.825244	0.984514
ENSG00000117616	RSRP1	0.774248	1.14615	1.03296	1.22492	1.22735	1.32932	1.05948	1.18161	1.13779	1.24569	0.953119	0.976364	0.713978	0.71646	1.16273	1.17613	1.22727	1.33441	0.437816	0.757296	1.11004	1.19597	1.27071	1.14037	0.51887	0.614937	0.77457	0.813158	0.364003	0.493513		-0.0587336	0.213493	0.330881	0.0155618	0.914834	0.958227	0.36443	0.718618		0.428344	5.08088e-13	8.87025e-12	0.393103	1.10166e-10	1.29348e-09	0.665785	0.874641		0.487078	2.02056e-15	1.29192e-13	0.377542	5.3074e-10	2.45799e-08	0.188214	0.632639		0.410566	0.000197178	0.00670908	0.319645	0.00491929	0.0721027	0.591416	0.948861
ENSG00000148484	RSU1	0.263162	0.211195	0.134872	0.129105	0.115982	0.10859	0.1038	0.0948249	0.0563622	0.155069	0.0576045	0.123759	0.147603	0.194156	0.0460044	0.0987186	0.0665739	0.100129	0.112936	0.0648402	0.0488175	0.144561	0.0474765	0.0950445	0.0593445	0.187099	0.0398149	0.160612	0.0561191	0.16177		-0.000395228	0.99196	1	0.0249829	0.320563	0.451311	0.396465	0.741461		-0.0344068	0.408394	0.486527	-0.0033666	0.526864	0.603928	0.370815	0.696035		-0.0340116	0.383031	0.553817	-0.0283495	0.760746	0.874877	0.866975	0.967871		-0.0163042	0.973616	1	-0.001158	0.775083	0.899038	0.840744	0.984514
ENSG00000100220	RTCB	0.113576	0.136072	0.0681361	0.205858	0.205091	0.21534	0.140137	0.256746	0.0805672	0.158894	0.943595	0.994058	0.470543	0.744309	0.0868163	0.242521	1.46556	1.75087	1.224	1.52241	0.166021	0.278376	1.81599	1.65746	1.5089	1.75375	0.703054	0.776482	0.418969	0.646253		-1.00717	2.37146e-57	2.32577e-55	-0.933019	1.53695e-47	1.17815e-45	0.273845	0.650143		-0.735508	2.97703e-30	2.0681e-28	-0.847892	8.3761e-35	5.17224e-33	0.118205	0.406666		0.271666	1.97679e-05	0.000241894	0.085127	0.368746	0.574291	0.0223861	0.255186		0.284084	0.00366986	0.0535369	0.130229	0.346726	0.632645	0.388129	0.89734
ENSG00000182010	RTKN2	0	0.00681768	0.0258398	0	0	0.0229197	0.0225639	0.0467661	0.0248712	0.020172	0.0490989	0.0295408	0.0935671	0.126943	0.0280573	0	0.037624	0.0117731	0.0136709	0.082453	0.0180236	0	0	0.017575	0.0998522	0.0465877	0.0302126	0.055429	0.0868836	0.178806		0.00251726	0.442297	0.568997	-0.0154091	0.0332311	0.075741	0.218842	0.586608		-0.0332155	0.448326	0.526481	-0.0706443	4.09255e-05	0.000176655	0.145234	0.45239		-0.0357328	0.139146	0.274059	-0.0552352	0.0153879	0.0713148	0.457247	0.832479		-0.056671	0.248098	0.510129	-0.123377	0.134852	0.440362	0.398331	0.900808
ENSG00000242732	RTL5	0.0183873	0.0290925	0.0455715	0.0735835	0.0373996	0.122214	0.0438209	0.0575332	0.0375492	0.170791	0.0421815	0.112885	0.0905911	0.0946034	0.148703	0.196249	0.191332	0.360813	0.0537464	0.14335	0.215686	0.250169	0.263086	0.333009	0.120406	0.321717	0.0695169	0.115185	0.0441332	0.0552083		-0.0216223	0.749329	0.831908	-0.059532	0.155406	0.260533	0.314398	0.68098		0.0347365	0.0479507	0.0801863	0.018397	0.0480097	0.0800843	0.647513	0.866078		0.0563587	0.0426098	0.117666	0.0779291	0.00338281	0.0235983	0.581942	0.87727		0.0253837	0.480629	0.70462	0.0599767	0.0862399	0.350691	0.587602	0.948765
ENSG00000188636	RTL6	0.110094	0.0673324	0.112261	0.0206447	0.105349	0.0768004	0.066333	0.0442923	0.102701	0.0398222	0.0557306	0.0293755	0.0520941	0.00826843	0.120016	0.0387891	0.0154859	0	0.0368528	0.00651174	0.0519645	0.035086	0.0186687	0.0153942	0	0	0.0522471	0.00826843	0.0488555	0		0.0479269	0.000365083	0.00164176	0.00319298	0.434795	0.566226	0.0435926	0.284015		0.0579155	5.75822e-05	0.000234013	0.0188174	0.050168	0.0832679	0.0536468	0.272811		0.0099886	0.615216	0.749189	0.0156244	0.245999	0.450829	0.759814	0.938319		0.00339157	0.7212	0.855182	0.00826843	0.322174	0.606762	0.901863	0.984714
ENSG00000139970	RTN1	0.127482	0.0989267	0	0.0210463	0.048149	0.0452434	0.0284352	0.025644	0.03206	0.068642	0	0.118528	0.0225813	0.0162031	0.0728901	0.14195	0.0353763	0.116607	0	0.0945168	0.0579506	0.204214	0.0647962	0.146681	0.0240241	0.1336	0.012749	0	0.0349274	0.0147071		0.0036448	0.5897	0.703903	0.00219798	0.730498	0.820565	0.957173	0.990411		0.021965	0.106074	0.156818	0.0414721	0.0388171	0.0667022	0.423613	0.737772		0.0183202	0.231182	0.391128	0.0392741	0.0223034	0.0922712	0.388262	0.791044		-0.0221784	0.557838	0.756813	-0.0147071	0.322174	0.606762	0.812339	0.984514
ENSG00000125744	RTN2	0.0202807	0.0383846	0	0.1025	0	0.0783655	0.013233	0.0454886	0.0139171	0.102356	0.0101314	0.0905713	0	0.0669384	0.0128451	0.187658	0.00889337	0.155301	0.0148643	0.0294375	0	0.0965425	0.0111749	0.162196	0	0.21325	0.0113078	0.100057	0.0335902	0.0793503		-0.000859376	0.840945	0.898935	0.0006556	0.609018	0.728143	0.949738	0.988603		-0.000333776	0.786066	0.83013	0.0334855	0.0127094	0.0258019	0.146528	0.454509		0.000525599	0.632713	0.760145	0.0328299	0.0598469	0.18283	0.178984	0.620733		-0.0222824	0.557838	0.756813	0.0207069	0.415184	0.692405	0.451042	0.91267
ENSG00000115310	RTN4	1.5015	1.24727	2.05095	1.25305	2.12711	1.48026	2.02549	1.25073	1.65304	1.53729	1.96296	1.34004	1.77873	1.08132	1.50984	1.22492	1.68441	1.27509	1.44447	0.879625	1.26646	1.22998	1.57601	1.31836	1.06869	0.869742	1.78711	1.2215	1.52582	0.818425		-0.217555	0.000273764	0.00127229	-0.0421263	0.226692	0.345793	0.0413457	0.277457		0.0407254	0.88076	0.908334	0.290958	1.37107e-05	6.67907e-05	0.0051877	0.0690555		0.25828	0.000546431	0.00400896	0.333084	4.08329e-07	1.10249e-05	0.403929	0.800535		0.261287	0.246867	0.508605	0.403076	0.00584491	0.0798764	0.500901	0.922289
ENSG00000136514	RTP4	0.0194507	0.00597327	0	0.0437334	0.0311498	0.0896263	0	0.0420239	0	0.0432076	0.364408	0.615526	0.264614	0.515565	0.0343888	0.0416205	0.79574	0.743832	0.591789	0.754668	0.0188673	0.0806988	0.863159	0.793846	0.713442	0.794605	0.304613	0.496968	0.205595	0.375389		-0.5003	2.33635e-36	1.14567e-34	-0.508392	2.71922e-33	1.20096e-31	0.86802	0.957365		-0.379147	1.38678e-19	4.57845e-18	-0.4744	8.77058e-25	3.21379e-23	0.0601973	0.290069		0.121153	0.00097176	0.00635323	0.033992	0.187252	0.381758	0.179336	0.621085		0.0990178	0.178388	0.415473	0.121579	0.0891398	0.355546	0.866626	0.984514
ENSG00000145016	RUBCN	0.107072	0.100945	0.0761886	0.14285	0.0742253	0.121871	0.0398226	0.146148	0.0780474	0.16435	0.767735	0.780983	0.414937	0.620101	0.0911557	0.140098	0.798972	0.888302	0.66224	0.672884	0.07975	0.147696	0.652241	0.623251	0.764429	0.769437	0.486258	0.592108	0.193529	0.479361		-0.492008	1.0995e-27	3.83903e-26	-0.454853	7.11229e-22	1.80349e-20	0.493335	0.80384		-0.389072	3.72137e-14	7.23551e-13	-0.403394	3.89391e-16	8.27022e-15	0.798861	0.928802		0.102936	0.0133527	0.049036	0.0514593	0.435826	0.636837	0.454855	0.830434		0.292729	0.000794574	0.0187908	0.112746	0.14539	0.453988	0.224736	0.848285
ENSG00000204130	RUFY2	0.0932158	0.121138	0.0800383	0.0929262	0.0165863	0.0516224	0.0640906	0.0488977	0.052555	0.136624	0.0737264	0.0648942	0.0643481	0.123296	0.0468336	0.134468	0.108135	0.11145	0.0649311	0.0575909	0.0509916	0.129016	0.0627781	0.152956	0.0445239	0.0903676	0.0901067	0.0723554	0.0443278	0.0799205		-0.00770177	0.942676	0.972873	0.0280278	0.102634	0.187525	0.202741	0.569284		-0.00186882	0.574884	0.645873	0.0432205	0.00498958	0.0116307	0.114348	0.39905		0.00583296	0.686199	0.797536	0.0151927	0.268251	0.477185	0.741804	0.935241		0.0457789	0.204769	0.450545	-0.0075651	0.984514	1	0.415079	0.904299
ENSG00000018189	RUFY3	0.245536	0.346381	0.193473	0.123799	0.102978	0.102392	0.180458	0.183787	0.15822	0.0947266	0.155255	0.163508	0.121505	0.133008	0.177198	0.145449	0.242714	0.268994	0.0984728	0.168202	0.157546	0.139564	0.27803	0.256306	0.0351444	0.104877	0.134452	0.222798	0.134165	0.0589716		-0.0231354	0.725253	0.811656	-0.0719154	0.0444053	0.0958688	0.225853	0.594926		0.0627139	0.00176816	0.00462063	-0.0215839	0.986582	0.992985	0.0233684	0.173546		0.0858492	0.00192238	0.0109388	0.0503316	0.068465	0.198346	0.382935	0.790628		0.000286473	0.691941	0.841124	0.163827	0.00298831	0.0513237	0.0621231	0.708671
ENSG00000188282	RUFY4	0.00875981	0.00722045	0	0	0	0	0.0123911	0	0	0	0.0103073	0	0	0.00968562	0	0.00759779	0.0167927	0.0189015	0.0435212	0.0248665	0	0	0.020118	0.017474	0.147317	0.0695084	0	0.00968562	0.0137537	0.0477744		-0.0118045	0.0566926	0.115692	-0.00719444	0.318102	0.448813	0.526504	0.824207		-0.0508074	0.0022012	0.00558166	-0.0241157	0.0256205	0.0469405	0.092583	0.356991		-0.0390029	0.125454	0.25398	-0.0169212	0.148074	0.330123	0.199486	0.644561		-0.0137537	0.322174	0.553416	-0.0380888	0.308851	0.606762	0.45189	0.913378
ENSG00000198863	RUNDC1	0.0253802	0.116731	0.0550637	0.114854	0.0728267	0.0281229	0.0576427	0.047077	0.0829901	0.0895376	0.0391151	0.029932	0.0485342	0.0140283	0.0473039	0.0859892	0.0731938	0.0307861	0.0439215	0.0336369	0.0814839	0.0936116	0.0441949	0.0183701	0.0243095	0.0951286	0.0101715	0.0140283	0.0469887	0		0.0093778	0.360719	0.486381	0.0691953	9.46692e-06	6.30089e-05	0.0126063	0.137929		0.0231085	0.0407918	0.0696112	0.0485304	0.000723408	0.00220595	0.306737	0.637243		0.0137307	0.230533	0.390605	-0.0206649	0.308983	0.520618	0.112615	0.514404		-0.0368172	0.308851	0.553416	0.0140283	0.322174	0.606762	0.113377	0.780681
ENSG00000159216	RUNX1	1.1462	0.387941	1.22842	0.728865	1.16518	0.594402	1.40722	0.509366	0.873806	0.535752	0.771627	0.485962	0.783321	0.36706	0.660808	0.384411	0.623007	0.309336	0.557054	0.381023	0.690407	0.463485	0.439521	0.296519	0.606788	0.157099	1.09661	0.479829	0.726569	0.246407		0.113526	0.0591957	0.119847	0.106573	0.0102549	0.0289727	0.923071	0.979113		0.0247655	0.338648	0.416918	0.174491	4.22208e-06	2.31365e-05	0.0449592	0.247183		-0.0887605	0.330495	0.500698	0.067918	0.0419592	0.143704	0.033128	0.309426		0.370042	0.00555897	0.0681485	0.233422	0.0170975	0.156493	0.419554	0.904299
ENSG00000124813	RUNX2	0.0441226	0.0464137	0.0494603	0.0788657	0.103741	0.0953882	0.126919	0.135798	0.0477408	0.121041	0.12338	0.196986	0.0623018	0.0452905	0.0832921	0.121834	0.117324	0.220914	0.135328	0.193877	0.0602157	0.120231	0.120115	0.270252	0.110486	0.197375	0.0205945	0.0907455	0.0449186	0.0420833		-0.0559625	0.0258895	0.0614876	-0.0853923	0.0224729	0.0552624	0.410079	0.749916		-0.0485817	0.141749	0.200748	-0.0325923	0.91296	0.935258	0.646599	0.865564		0.00738081	0.498674	0.654437	0.0528	0.0426173	0.145017	0.264962	0.696779		-0.0243241	0.635274	0.813799	0.0486622	0.486739	0.753497	0.161059	0.80704
ENSG00000020633	RUNX3	0.731221	1.09042	0.766865	0.855354	0.67397	0.824918	0.586419	0.640768	0.487686	0.624653	0.529003	0.541699	0.552233	0.348272	0.195038	0.338798	0.58213	0.472752	0.361266	0.339116	0.124498	0.255527	0.360477	0.290682	0.221586	0.249167	0.53794	0.349266	0.360303	0.176586		-0.142873	0.00145084	0.00545413	-0.0139298	0.652833	0.754941	0.0570325	0.330889		-0.0368541	0.562337	0.633806	0.124252	0.00401452	0.00961322	0.0138337	0.124168		0.106019	0.0159347	0.0561673	0.138182	0.00200344	0.0153897	0.641913	0.901711		0.177637	0.0421704	0.20996	0.17268	0.0326915	0.220222	0.971776	0.995607
ENSG00000198853	RUSC2	0.0636746	0.035719	0.044272	0.0334318	0.143958	0.0657049	0.0949325	0.0180529	0.0777564	0.0401093	0.0211583	0.0112636	0	0.0275613	0.0984355	0.0800895	0.0906611	0.0175977	0	0	0.0920762	0.0781022	0.086326	0.0191453	0	0.00878277	0.0800586	0.017971	0.0143791	0		-0.00739091	0.799116	0.868804	0.0295053	0.00230619	0.0082911	0.134293	0.488055		0.0544019	4.17637e-05	0.000176764	0.0443339	0.000126308	0.000487469	0.608826	0.848717		0.0617928	3.60272e-05	0.000400442	0.0148286	0.284029	0.494945	0.0203437	0.241839		0.0656794	0.0555259	0.236689	0.017971	0.158341	0.453988	0.208718	0.840171
ENSG00000183207	RUVBL2	0.0334581	0.0786785	0.0434598	0.0267924	0.00881028	0.0160166	0.0169465	0.0505236	0.00890748	0.0380457	0.0322031	0.0306544	0.118341	0.0871629	0.0189414	0.0339053	0	0.0634518	0.0449709	0.0746256	0.00646152	0.017022	0.0147693	0.00944992	0.0520097	0.0171553	0.0193866	0.0438712	0.16243	0.140087		0.00549688	0.456291	0.582393	-0.000951842	0.709518	0.803221	0.668235	0.886792		-0.0386245	0.193415	0.261906	-0.0284255	0.297055	0.375912	0.659252	0.872437		-0.0441213	0.0284372	0.0871143	-0.0274737	0.161074	0.346661	0.474508	0.836572		-0.143043	0.026615	0.162772	-0.0962156	0.209292	0.518052	0.543025	0.938288
ENSG00000111832	RWDD1	0.307711	0.390282	0.215854	0.449646	0.188792	0.300655	0.269334	0.314948	0.247136	0.239522	0.141504	0.196017	0.254258	0.366035	0.181914	0.391527	0.169865	0.232207	0.119261	0.242306	0.204515	0.312078	0.220005	0.252795	0.189908	0.190569	0.156771	0.369573	0.393407	0.327512		0.0323131	0.0912516	0.170035	0.102775	0.00178725	0.00668489	0.127022	0.475923		0.00416443	0.0401075	0.0686014	0.0697289	0.00668027	0.0148914	0.194959	0.515355		-0.0281486	0.808258	0.887288	-0.0330461	0.68464	0.826401	0.921218	0.980055		-0.236636	0.0461105	0.214687	0.0420606	0.299467	0.606762	0.0306688	0.679979
ENSG00000204231	RXRB	0.0337282	0.0455672	0.0382244	0.0389648	0.0377251	0.0714096	0.0438936	0.0828755	0.116869	0.0173024	0.0633211	0.0956534	0.0179706	0.0416277	0.044297	0.0458741	0.0490247	0.0420622	0.0109102	0.0309664	0.0212631	0.0781081	0.0104286	0.103382	0.0324384	0.0417402	0.0548358	0.075787	0	0.0103565		0.0150386	0.385336	0.512118	-0.0330645	0.166037	0.273948	0.0420889	0.278871		0.0288603	0.0955534	0.144271	-0.0042401	0.905978	0.930106	0.117539	0.405518		0.0138217	0.396036	0.56556	0.0288244	0.131824	0.305467	0.500555	0.845703		0.0548358	0.0241876	0.153488	0.0654305	0.0314086	0.215056	0.783702	0.978074
ENSG00000163602	RYBP	1.01603	0.847207	1.11192	0.941789	1.00904	0.649689	1.16231	0.632347	0.608342	0.787052	0.63101	0.372975	0.437583	0.328851	0.679956	0.544934	0.407299	0.421437	0.360078	0.228409	0.502762	0.401749	0.293998	0.298289	0.337793	0.210585	0.64981	0.41687	0.369926	0.300468		0.140408	0.00575126	0.0174978	0.233283	3.75751e-06	2.74167e-05	0.203303	0.56971		0.151304	4.23869e-05	0.00017891	0.318833	3.03382e-12	4.34175e-11	0.0248846	0.180066		0.0108962	0.166361	0.311384	0.0855497	0.015876	0.0729684	0.297596	0.725636		0.279885	0.00413816	0.056612	0.116402	0.0974155	0.36978	0.301403	0.875072
ENSG00000163785	RYK	0.118686	0.194761	0.168314	0.145618	0.12659	0.269854	0.130702	0.168557	0.139208	0.0670018	0.0783974	0.13647	0.108198	0.0975426	0.183641	0.132086	0.114389	0.0655777	0.0399141	0.0531073	0.144832	0.127577	0.0634332	0.0495704	0	0.0508503	0.0384456	0.0968787	0.0155398	0.101039		0.063296	0.00345976	0.0113785	-0.0122974	0.512079	0.641084	0.0312971	0.232678		0.0892949	2.84197e-06	1.65674e-05	0.0255563	0.05755	0.0933594	0.052392	0.269997		0.0259989	0.0423458	0.11718	0.0378538	0.189952	0.385052	0.711274	0.923205		0.0229059	0.31853	0.553416	-0.00416026	0.820119	0.925757	0.647072	0.95694
ENSG00000197747	S100A10	3.14673	2.57534	3.68678	3.22511	3.45663	3.22013	3.41567	3.40243	3.87381	3.24138	3.99466	3.2683	4.14687	3.86811	3.43131	3.28511	3.72913	3.07962	4.49437	3.76784	2.96824	2.91062	3.02778	2.77277	4.36567	3.41722	4.04341	3.623	4.8607	4.1607		-0.0620158	0.151844	0.253353	0.0803492	0.162963	0.270415	0.10674	0.442906		-0.615611	2.97863e-17	8.14117e-16	-0.448342	1.4508e-12	2.15488e-11	0.0867947	0.345779		-0.553595	3.57434e-15	2.20716e-13	-0.528691	2.47722e-15	2.8001e-13	0.806346	0.949607		-0.817286	3.782e-09	6.81681e-07	-0.537692	6.21164e-06	0.000414254	0.153789	0.80697
ENSG00000163191	S100A11	2.60289	2.94946	3.3868	3.55905	3.347	3.67747	3.08392	3.7492	3.83294	3.90958	3.88022	4.20987	4.16681	4.54149	3.75049	4.24229	4.06896	4.69309	4.4782	4.75004	3.64555	4.06364	4.07398	4.60323	4.39059	4.98439	3.90283	4.49769	4.36794	4.72936		-0.188596	3.5675e-06	2.51232e-05	-0.352278	1.5942e-17	3.32241e-16	0.00680728	0.0952602		-0.375935	1.12853e-16	2.89468e-15	-0.562644	5.33375e-37	3.78413e-35	0.00569114	0.0734386		-0.187339	4.081e-07	7.49757e-06	-0.210367	2.08312e-09	8.7926e-08	0.727543	0.929674		-0.465106	9.87912e-05	0.00414749	-0.231671	0.00871649	0.102342	0.110255	0.780681
ENSG00000163221	S100A12	1.44724	0.221449	1.40248	0.261934	1.33649	0.0941236	1.38968	0.0910521	0.997297	0.275218	0.909901	0.0692758	1.30132	0.18457	0.803619	0.110568	0.663225	0.142449	1.40832	0.245122	0.658824	0.34071	0.286647	0.109283	1.14148	0.142014	1.17079	0.234446	1.64038	0.182193		0.166488	0.00990954	0.0277675	0.143325	1.66522e-05	0.000104966	0.758694	0.917884		-0.344645	9.15415e-05	0.000353089	0.0814182	0.0103407	0.021659	1.13583e-06	0.000105206		-0.511134	3.65425e-10	1.09776e-08	-0.0619065	0.0833447	0.225396	8.51913e-08	0.000113628		-0.469595	0.00738105	0.0778864	0.0522531	0.434288	0.70848	0.0070678	0.472207
ENSG00000196754	S100A2	0.0338638	0.032164	0.149888	0.0331231	0.135257	0.0571855	0.18011	0.0300976	0.0707013	0.0531997	0.0862044	0.0420782	0.168532	0.0317539	0.085692	0.0220851	0.00952558	0.00973834	0.121377	0.0409414	0.0481941	0	0.0163644	0	0	0.0129793	0.105044	0.0251102	0.172088	0.0273887		0.026781	0.0687676	0.134965	-0.000148505	0.732925	0.822598	0.278143	0.651869		-0.028886	0.885255	0.91187	-0.00184106	0.7835	0.832695	0.337105	0.668218		-0.055667	0.0781814	0.182305	-0.00169256	0.527792	0.714655	0.0459941	0.347151		-0.067044	0.543274	0.756813	-0.00227851	1	1	0.355337	0.884037
ENSG00000196154	S100A4	3.56754	3.89218	3.54957	3.70747	3.50082	3.80154	3.34311	3.77199	3.30933	3.49994	3.37527	3.70163	3.83129	4.06339	2.70613	3.57898	3.05656	3.48274	3.94785	3.97517	2.35748	3.25458	2.31286	3.01907	3.77054	3.67816	3.61522	3.94878	3.95876	4.55705		-0.0807502	0.0537202	0.110882	0.00899997	0.891649	0.941036	0.343604	0.703419		-0.74257	4.89685e-18	1.40763e-16	-0.361933	1.6944e-07	1.23227e-06	0.000111318	0.00405671		-0.66182	7.02788e-14	3.69047e-12	-0.370933	1.5454e-08	5.42434e-07	0.00304003	0.0919557		-0.343541	0.00240775	0.0400431	-0.608276	6.82811e-07	5.99173e-05	0.194296	0.828149
ENSG00000197956	S100A6	3.87757	3.71287	4.20149	3.95858	4.19589	3.96859	4.11612	3.92589	4.35074	4.1663	4.31985	4.06682	4.77972	4.44488	4.398	4.71007	4.60125	4.47749	5.24291	4.86268	4.02156	4.55202	4.1159	4.3059	5.21304	4.6736	4.46053	4.23933	5.21867	4.87415		-0.0652745	0.343734	0.468594	0.142042	0.00404479	0.0133671	0.00816775	0.107591		-0.594998	1.13661e-17	3.18488e-16	-0.130017	0.00115029	0.00326437	1.61141e-08	2.68662e-06		-0.529724	8.05188e-16	5.53587e-14	-0.272059	1.51814e-08	5.38031e-07	0.00204642	0.0766716		-0.758133	7.34086e-10	1.63187e-07	-0.63482	5.15329e-09	1.04143e-06	0.465509	0.917835
ENSG00000143546	S100A8	4.03844	1.14122	2.89107	0.618056	2.78997	0.727208	2.65551	0.442704	1.43384	0.691158	1.65859	0.515465	2.52232	0.693276	1.23929	0.861764	0.793768	0.353919	1.78142	0.91893	1.31524	1.33386	0.438852	0.251736	1.74392	0.333112	2.02808	0.526226	2.908	0.757779		0.299568	0.00270005	0.00923891	0.414127	7.70295e-07	6.35779e-06	0.365442	0.718618		-0.455932	2.73414e-05	0.000121398	0.279203	0.00112698	0.00320779	7.77927e-08	1.0376e-05		-0.755499	7.7543e-13	3.51792e-11	-0.134924	0.102233	0.256988	6.9838e-07	0.000465749		-0.879925	0.000124598	0.00481139	-0.231552	0.206842	0.51536	0.0172778	0.578665
ENSG00000163220	S100A9	5.18324	2.10396	4.68397	1.55641	4.49	1.34952	4.41701	1.31494	3.03184	1.24698	3.13243	0.949044	4.06348	1.4868	1.90519	1.09008	2.10905	0.777043	3.72061	1.66316	1.42839	1.35472	1.03992	0.327063	2.77604	0.886411	3.81935	1.32334	4.70333	1.59514		0.0694971	0.556301	0.673072	0.46138	1.0668e-07	9.93647e-07	0.00912796	0.114991		-0.981939	1.01057e-11	1.54575e-10	-0.0257791	0.783069	0.832369	1.13459e-08	1.99121e-06		-1.05144	1.46852e-14	8.44273e-13	-0.487159	1.27994e-06	3.02693e-05	0.000444524	0.0315267		-0.883982	0.000165039	0.00598177	-0.271802	0.204923	0.514501	0.0789353	0.729357
ENSG00000116497	S100PBP	0.0312292	0.0400147	0.0593204	0.0294617	0.0345589	0.059032	0.0556827	0.0444664	0.0435298	0.0373933	0.0317185	0.023819	0.109216	0.095602	0.0638316	0.0857953	0.0243151	0.0553586	0.0470223	0.0374717	0.0936102	0.0512534	0.054148	0.0370643	0	0	0.0915536	0.033185	0.206575	0.155225		0.0288879	0.0390546	0.0858171	0.00715745	0.484222	0.615569	0.308705	0.67996		0.0120927	0.0857459	0.131763	0.00659089	0.181603	0.248483	0.818026	0.937268		-0.0167952	0.863483	0.922847	-0.000566559	0.431501	0.633711	0.471546	0.836572		-0.115021	0.25504	0.518961	-0.12204	0.0398213	0.247963	0.933438	0.991164
ENSG00000171643	S100Z	0.103781	0.129721	0.147749	0.0427029	0.0351861	0.0484514	0.0571576	0.0591202	0.0388107	0.081275	0	0.0502561	0.07007	0.0553419	0.0236029	0.0229969	0.0195107	0.0201363	0.0141966	0.0235223	0.0236486	0.0171932	0	0	0.0213812	0	0.00972233	0.0351931	0.0625407	0.0329554		0.0447786	0.00173636	0.00635206	0.0113311	0.11057	0.199241	0.0940067	0.423701		0.0177514	0.139308	0.197712	0.00654592	0.290074	0.368618	0.621153	0.853714		-0.0270272	0.0908203	0.20313	-0.00478515	0.596235	0.76856	0.251128	0.682085		-0.0528183	0.171079	0.413379	0.00223776	0.661257	0.850774	0.230995	0.848285
ENSG00000267534	S1PR2	0.0358251	0.0263051	0.0202994	0.0321147	0.0397438	0.0922792	0.0312679	0.0262241	0.0307543	0.0461829	0.0760876	0.0188753	0.0372918	0.0364002	0.0516056	0.0829673	0.126722	0.123788	0.0183211	0.0684256	0.125493	0.0651856	0.137095	0.153874	0.0320348	0.0720332	0.0620867	0.0201971	0.0148536	0.0237193		-0.0378741	0.079938	0.153104	-0.0405915	0.152413	0.256418	0.919589	0.977354		0.0273093	0.0617102	0.0994552	0.00584186	0.261152	0.33772	0.330859	0.66154		0.0651834	0.000570639	0.00415912	0.0464334	0.0149045	0.0697531	0.483091	0.84024		0.0472331	0.103345	0.314335	-0.00352221	0.57354	0.789135	0.224734	0.848285
ENSG00000213694	S1PR3	0.325566	0.0759653	0.524073	0.0845043	0.540015	0.0661997	0.585779	0.0728219	0.2538	0.107953	0.0990137	0.010508	0.167618	0.0263065	0.081112	0	0.0130066	0	0	0.00988938	0.0355464	0.00846787	0.0110419	0	0.0283988	0	0.0939327	0.00779841	0.0964199	0.0264214		0.0578634	0.00433521	0.0137739	0.0310543	0.052284	0.109408	0.493103	0.80384		0.0281838	0.0310813	0.0550675	0.0229768	0.240282	0.314505	0.898178	0.966201		-0.0296796	0.644417	0.767842	-0.00807751	0.393634	0.598255	0.563861	0.871583		-0.00248721	0.816867	0.919131	-0.018623	0.565662	0.789135	0.778087	0.976307
ENSG00000125910	S1PR4	0.124632	0.339653	0.122671	0.544479	0.113411	0.513361	0.160181	0.547499	0.0230373	0.271747	0.0472659	0.0589036	0.075819	0.0741005	0.0538817	0.257438	0	0.0525834	0.0464918	0.0460492	0.0239697	0.136655	0.00820295	0.038857	0	0	0.0686068	0.0632973	0.0600165	0.112964		0.0136698	0.106177	0.19117	0.136654	3.2273e-08	3.1933e-07	0.000670131	0.0188432		-0.0147332	0.62419	0.688492	0.135668	5.11454e-10	5.52447e-09	8.1314e-05	0.0032472		-0.028403	0.261824	0.42713	-0.000985864	0.317471	0.528157	0.420079	0.808283		0.00859034	0.736326	0.860279	-0.0496665	0.722137	0.875146	0.408675	0.901034
ENSG00000151835	SACS	0.0933469	0.0430634	0.0314857	0.0138317	0.0247011	0.0938099	0.0690918	0.0539657	0.0879378	0.102387	0.0197239	0.0466237	0.0336629	0.0272841	0.0444133	0.0697948	0.0327837	0.0179931	0	0.0133904	0.0226751	0.0922007	0.0693159	0.0271274	0.0300902	0.0267568	0.0358712	0.0666552	0.0300754	0		0.0099968	0.461302	0.586656	0.023165	0.177321	0.286679	0.560215	0.838834		0.0134167	0.0799855	0.124023	0.0392042	0.00988113	0.0208075	0.264487	0.594696		0.00341994	0.29289	0.464027	0.0160393	0.15383	0.337798	0.545848	0.864705		0.00579584	0.661257	0.828989	0.0666552	0.0241876	0.188003	0.149259	0.80697
ENSG00000141858	SAMD1	0.10918	0.0575325	0.0460515	0.02907	0.0169328	0.0389702	0.0269622	0.00990394	0.0771788	0.0118535	0.0365231	0.00956946	0.0224448	0	0.0505199	0.0439138	0.0239551	0.0299102	0.0227489	0	0.202677	0.189802	0.0212537	0	0.036171	0.0249325	0.00884797	0	0.0292887	0		0.0694405	2.45689e-05	0.00014875	0.0490473	0.00279873	0.00983907	0.348072	0.703884		0.067025	5.50137e-05	0.00022467	0.0599506	7.54059e-06	3.92877e-05	0.738417	0.907575		-0.00241558	0.82658	0.901104	0.0109034	0.185041	0.37854	0.374091	0.783194		-0.0204408	0.557838	0.756813	0	1	1	0.362648	0.888749
ENSG00000020577	SAMD4A	0.151986	0.0853541	0.0647164	0.0865559	0.0290329	0.0533722	0.0716436	0.126836	0.0384979	0.0112807	0.289132	0.601176	0.340388	0.858553	0.0267378	0.0249248	0.61535	0.879993	0.509792	0.929382	0.00883065	0.0733778	0.602024	0.755061	0.351032	0.762565	0.33426	0.721458	0.490771	0.872256		-0.349189	4.20566e-19	9.47552e-18	-0.523366	1.95421e-31	8.04485e-30	0.00039545	0.0128696		-0.283518	9.8535e-14	1.84587e-12	-0.620299	1.44288e-33	8.36746e-32	8.96172e-10	2.98829e-07		0.0656707	0.180514	0.328472	-0.0969334	0.0465406	0.153729	0.0166244	0.225094		-0.156511	0.254716	0.518688	-0.150798	0.267456	0.583281	0.973112	0.995607
ENSG00000179134	SAMD4B	0.374233	0.280728	0.393959	0.255478	0.41756	0.398383	0.425366	0.288407	0.40658	0.34344	0.448162	0.258628	0.300766	0.264037	0.453169	0.312343	0.410277	0.188263	0.219144	0.312445	0.244779	0.200689	0.340582	0.22446	0.26023	0.242324	0.368774	0.238643	0.242273	0.146937		-0.0295236	0.673757	0.768346	0.0105535	0.540633	0.667221	0.453199	0.778873		0.0732454	0.0108476	0.022273	0.00118388	0.286499	0.364979	0.178393	0.494422		0.102769	0.00822337	0.0336865	-0.00936966	0.684347	0.826401	0.042192	0.336175		0.126501	0.0304281	0.177692	0.0917059	0.132418	0.434595	0.757366	0.971072
ENSG00000156671	SAMD8	0.32155	0.392263	0.456045	0.415487	0.525026	0.310166	0.446941	0.323264	0.407524	0.342278	0.212795	0.248441	0.237637	0.151059	0.379803	0.229659	0.200579	0.23618	0.212033	0.1581	0.229782	0.384751	0.142552	0.289895	0.179551	0.179768	0.281397	0.140773	0.178158	0.123204		0.0980503	0.00164469	0.0060666	0.0718733	0.0199191	0.0501853	0.617279	0.862563		0.0992478	0.000253915	0.00085653	0.139996	1.91477e-06	1.13005e-05	0.441255	0.752039		0.0011975	0.608203	0.743966	0.068123	0.0190546	0.0831468	0.190184	0.634169		0.103239	0.0797186	0.288289	0.0175691	0.518268	0.773882	0.396704	0.900808
ENSG00000205413	SAMD9	0.312074	0.591872	0.332599	0.78308	0.764507	1.35198	0.636641	1.36529	0.370028	0.837204	3.29729	3.2877	2.51422	2.85638	0.685594	0.818174	3.8695	3.39715	3.10085	3.15114	0.736581	0.997631	3.8865	3.45774	3.37086	3.10701	2.41223	2.97027	2.11007	2.43389		-2.42325	1.00722e-80	3.19863e-78	-2.01462	6.71052e-81	2.35539e-78	8.36292e-05	0.00406283		-1.87444	2.54906e-61	9.44428e-59	-1.76093	3.71217e-69	1.23782e-66	0.291689	0.622686		0.548807	2.97128e-12	1.18656e-10	0.253689	0.000227928	0.00268561	0.00446064	0.114415		0.30216	0.0513545	0.230009	0.536388	0.00310069	0.052617	0.347271	0.878526
ENSG00000177409	SAMD9L	0.281467	0.303985	0.140295	0.443797	0.462058	0.813441	0.377178	0.941872	0.264112	0.43536	3.00145	3.37176	1.97311	2.65342	0.392568	0.773908	3.76242	3.81187	2.78163	3.12599	0.569851	0.819166	4.06848	3.96912	3.01908	3.11381	2.07199	2.71232	1.47883	2.18135		-2.48189	5.4838e-84	2.81319e-81	-2.37349	1.14097e-81	4.75569e-79	0.306151	0.678062		-1.69604	2.39291e-59	8.39911e-57	-1.84072	2.59376e-68	8.23705e-66	0.178523	0.494422		0.785852	2.59435e-20	3.20403e-18	0.532774	2.30719e-14	2.10776e-12	0.0169284	0.225792		0.593154	0.0038172	0.0551015	0.530966	0.00128076	0.0278064	0.811268	0.984514
ENSG00000101347	SAMHD1	1.22147	1.30381	0.419359	0.443684	0.615078	0.48828	0.455025	0.499011	0.209759	0.419544	1.85204	1.37733	1.51148	1.55929	0.48489	0.731277	2.25907	1.74944	2.05798	1.82401	0.901031	1.24471	2.03459	1.59771	2.37573	1.82839	1.48647	1.36399	1.54576	1.42798		-1.18643	6.85132e-54	5.85788e-52	-0.593386	3.14203e-21	7.73219e-20	5.67919e-13	4.18935e-10		-1.09629	4.76535e-42	5.77821e-40	-0.717874	5.55161e-26	2.21699e-24	1.47201e-05	0.00085364		0.0901393	0.335675	0.506704	-0.124488	0.0281719	0.10779	0.0167037	0.225094		-0.0592811	0.569027	0.756813	-0.0639892	0.419147	0.696668	0.982386	0.99649
ENSG00000155307	SAMSN1	1.28711	1.96608	0.896941	2.01226	0.969964	1.9688	0.844444	2.06763	0.955352	1.8635	1.85707	2.40678	1.26499	2.4529	1.10513	1.61261	2.08781	2.23479	1.98425	2.79058	0.985753	1.5729	2.53191	2.66383	2.84193	3.08708	1.59845	2.50275	1.38556	2.15501		-0.875893	1.06705e-22	2.82388e-21	-0.553234	9.41993e-13	1.44417e-11	0.00325825	0.058306		-0.74811	1.94694e-12	3.27056e-11	-0.834228	2.30018e-25	8.81605e-24	0.451982	0.760794		0.127782	0.206411	0.361775	-0.280994	8.00197e-05	0.00114764	0.000479385	0.0322214		0.212886	0.245605	0.507101	0.347733	0.0144765	0.14324	0.604047	0.949543
ENSG00000136715	SAP130	0.0938674	0.0561531	0.0100673	0.08213	0.0352543	0.0371111	0.033535	0.0531795	0.0340591	0.0744379	0.0672064	0.0830019	0.0492458	0.0628986	0.0795836	0.0796956	0.0600882	0.0814398	0.0436013	0.0533054	0.0467872	0.0324371	0.154824	0.0833044	0.0091442	0.0751928	0.0893934	0.0678642	0.0627671	0.0162164		-0.0367189	0.104403	0.188946	-0.00403911	0.884204	0.935678	0.183846	0.542535		0.00874273	0.236568	0.309468	0.0060311	0.227014	0.300388	0.904976	0.967658		0.0454617	0.00997112	0.0389557	0.0100702	0.31323	0.524564	0.165304	0.604941		0.0266264	0.384895	0.61748	0.0516479	0.101606	0.373352	0.663233	0.959734
ENSG00000150459	SAP18	0.609695	0.697951	0.574058	0.787511	0.608033	0.694756	0.576457	0.774074	0.834505	0.786116	1.13591	1.02499	0.91868	0.978292	0.716973	0.820977	1.57112	1.56203	1.77961	1.67137	0.80011	0.76312	1.75979	1.25873	2.04994	1.69467	0.844177	1.14602	0.801507	1.1104		-0.537301	4.77913e-16	9.3193e-15	-0.345694	2.04055e-10	2.54364e-09	0.0165319	0.160696		-0.599761	3.15059e-15	7.07452e-14	-0.49017	6.1739e-15	1.18656e-13	0.203435	0.52784		-0.0624597	0.401659	0.570309	-0.144476	0.0108684	0.0554397	0.369939	0.781035		0.0426702	0.572305	0.756813	0.0356151	0.992989	1	0.971673	0.995607
ENSG00000164105	SAP30	0.137347	0.0629875	0.0525617	0.0918155	0.058354	0.0378613	0.0303094	0.0336071	0.0484103	0.0726022	0.0101314	0.00826838	0.0270086	0.0126663	0.0610627	0.136357	0.00869509	0.0144171	0.0293956	0.0078281	0.0360544	0.0714526	0.026313	0.0319686	0.00916138	0.0170537	0.0296152	0.0126663	0.0129186	0		0.0236489	0.0538357	0.111086	0.069928	9.65618e-06	6.38921e-05	0.0322866	0.237903		0.0255535	0.0236382	0.0435599	0.0752681	3.06492e-07	2.13361e-06	0.0225568	0.170171		0.00190462	0.788607	0.873335	0.00534004	0.343911	0.551067	0.82945	0.958553		0.0166966	0.565662	0.756813	0.0126663	0.322174	0.606762	0.884526	0.984514
ENSG00000152700	SAR1B	0.291336	0.294977	0.210329	0.228827	0.329948	0.295241	0.159096	0.193549	0.225294	0.255218	0.166373	0.145932	0.0613434	0.0980141	0.243459	0.205276	0.282076	0.173176	0.210479	0.150964	0.249457	0.187688	0.295999	0.18478	0.273663	0.136952	0.196963	0.130555	0.234854	0.146524		-0.0364643	0.401018	0.527492	0.0194697	0.311269	0.441671	0.212387	0.583161		0.0559895	0.00226484	0.0057148	0.0743825	0.0012258	0.00344059	0.667989	0.87581		0.0924538	0.000298038	0.00246602	0.0549128	0.0337505	0.122413	0.394112	0.794058		-0.0378902	0.972106	1	-0.0159689	0.575779	0.790584	0.831414	0.984514
ENSG00000205323	SARNP	0.0328809	0.0386332	0.03702	0.0424346	0.0708837	0.0183882	0.114254	0.043268	0.0430376	0.0209279	0.0292028	0.0704335	0.0397723	0	0.0599158	0.0263144	0.0606957	0.0353205	0	0.0457369	0.0698435	0.0713487	0.0502735	0.0289534	0.0462488	0.0181506	0.0590923	0.0267745	0.0595163	0.0169453		-0.000309717	0.674642	0.769223	0.00198248	0.476903	0.608818	0.913232	0.976635		0.00238535	0.201381	0.270768	0.0134675	0.123117	0.179116	0.581516	0.835842		0.00269507	0.392501	0.563286	0.011485	0.522639	0.710857	0.676892	0.90945		-0.000423997	0.767301	0.882568	0.00982913	0.57354	0.789135	0.828353	0.984514
ENSG00000175467	SART1	0.112639	0.185978	0.112611	0.0857852	0.0610791	0.140867	0.105728	0.100691	0.0840065	0.141968	0.0952666	0.205132	0.195695	0.103951	0.225364	0.206221	0.136922	0.120512	0.100324	0.104858	0.164003	0.149537	0.075062	0.111494	0.103225	0.112871	0.10678	0.133613	0.152329	0.216208		0.0544138	0.013064	0.0348078	0.00137656	0.656022	0.757709	0.128242	0.47644		0.020253	0.0691801	0.109509	0.040285	0.0143101	0.028584	0.584359	0.835842		-0.0341607	0.529468	0.683115	0.0389085	0.0654109	0.192506	0.0421015	0.335855		-0.0455498	0.898171	0.985667	-0.082595	0.341972	0.627231	0.691153	0.963018
ENSG00000075856	SART3	0.0640271	0.180337	0.0882363	0.206845	0.0738608	0.202014	0.219017	0.154944	0.143662	0.136382	0.105169	0.0764893	0.0841585	0.0871098	0.194798	0.186726	0.140886	0.155808	0.132261	0.13472	0.210158	0.157979	0.125694	0.20321	0.134627	0.198742	0.0826415	0.0383205	0.0394647	0.114824		0.0478109	0.0173375	0.04393	0.0126026	0.242796	0.364031	0.329363	0.691101		0.0166975	0.053229	0.0876253	0.0281042	0.0399631	0.0683719	0.765002	0.917641		-0.0311133	0.685492	0.797166	0.0155016	0.378674	0.584433	0.220853	0.661707		0.0431768	0.0990247	0.313721	-0.0765039	0.211453	0.520402	0.0529118	0.681815
ENSG00000111961	SASH1	0.108603	0.161524	0.0911671	0.1663	0.182711	0.305907	0.156356	0.357045	0.151379	0.564076	0.316481	0.912946	0.228268	0.765075	0.125783	0.587264	0.295088	0.981825	0.185611	1.03728	0.0368786	0.385464	0.216663	0.705568	0.250418	0.857139	0.190514	0.701595	0.146338	0.751661		-0.151434	7.57794e-06	5.05879e-05	-0.300786	7.81229e-07	6.44007e-06	0.022412	0.192845		-0.103861	0.0194095	0.0367795	-0.32836	1.06403e-06	6.63798e-06	0.000859602	0.0186732		0.0475727	0.0481675	0.129008	-0.0275742	0.782848	0.886428	0.32711	0.744224		0.0441757	0.206742	0.453978	-0.0500665	0.723794	0.876837	0.543778	0.938367
ENSG00000122122	SASH3	0.303363	0.429112	0.165099	0.308638	0.0935756	0.188876	0.0876234	0.182143	0.0917102	0.0758825	0.109257	0.0760099	0.105538	0.060591	0.0210689	0.154742	0.0180223	0.148137	0.00720215	0.0749535	0.0688128	0.189349	0.0260642	0.155124	0.0091442	0.0689862	0.05412	0.0794178	0.0278925	0.104711		0.024943	0.170565	0.278074	0.0401162	0.075471	0.147039	0.651449	0.88067		0.0342958	0.0328372	0.0577814	0.0854844	7.50045e-05	0.000306123	0.107399	0.387789		0.00935276	0.420339	0.589163	0.0453682	0.0359584	0.128239	0.237044	0.669696		0.0262276	0.260892	0.521706	-0.025293	0.578781	0.793074	0.377145	0.892173
ENSG00000130066	SAT1	2.86547	3.62559	2.87043	3.33936	3.31898	3.74319	2.87361	3.57729	2.53341	2.93598	4.61741	4.60238	3.43418	3.64464	2.4419	3.15123	4.69439	4.73399	3.77413	3.86534	2.36293	3.11774	4.49516	4.33552	3.39725	3.78734	3.42314	3.70841	3.0585	3.35699		-1.72932	5.15341e-64	6.60925e-62	-1.2177	1.47989e-54	1.59183e-52	1.26356e-06	0.000133155		-0.817623	9.53124e-21	3.49252e-19	-0.582575	3.28673e-17	7.4555e-16	0.0320392	0.206119		0.911694	1.96879e-27	6.91046e-25	0.63512	5.75077e-18	1.03654e-15	0.00943071	0.171093		0.364635	0.0314212	0.179869	0.35142	0.0419329	0.252914	0.957632	0.992836
ENSG00000141504	SAT2	0.37908	0.384616	0.527515	0.247783	0.57848	0.352447	0.357035	0.309988	0.369631	0.276167	0.717723	0.660436	0.550338	0.658974	0.47172	0.300878	0.923767	0.894542	0.917304	0.801486	0.53551	0.385332	0.90789	0.87334	0.943742	0.839688	0.529545	0.659891	0.428419	0.506954		-0.305871	1.93949e-08	1.91338e-07	-0.392651	1.47574e-16	2.89462e-15	0.188072	0.548985		-0.216011	0.00282934	0.00693454	-0.349994	4.52685e-10	4.92489e-09	0.0547406	0.275291		0.0898598	0.0669374	0.16322	0.0426573	0.274979	0.48527	0.546479	0.864902		0.101126	0.206851	0.453978	0.152938	0.107837	0.382737	0.758562	0.971756
ENSG00000182568	SATB1	0.134968	0.225575	0.115451	0.116493	0.126483	0.181907	0.128819	0.265667	0.148369	0.175083	0.0842703	0.172939	0.0814126	0.228256	0.145572	0.176286	0.15097	0.182631	0.123809	0.183421	0.0943216	0.22072	0.146403	0.110779	0.180443	0.151229	0.140712	0.167786	0.0753068	0.190808		-0.00110288	0.622795	0.727776	0.0100815	0.54997	0.674519	0.77085	0.924765		-0.00269217	0.390897	0.470303	-0.0349974	0.917012	0.9384	0.436754	0.749155		-0.0015893	0.778455	0.866697	-0.0450789	0.433583	0.635446	0.297915	0.725636		0.0654049	0.0493148	0.223921	-0.0230229	0.957604	1	0.320917	0.875072
ENSG00000151748	SAV1	0.124615	0.116701	0.135252	0.178429	0.218516	0.221659	0.105564	0.121609	0.149784	0.167644	0.277365	0.15395	0.155316	0.174279	0.275616	0.150095	0.373155	0.175226	0.26843	0.182055	0.259163	0.166761	0.428292	0.243306	0.282806	0.0873173	0.209862	0.153403	0.17797	0.155887		-0.119378	0.00902244	0.0256373	-0.0328033	0.304438	0.434195	0.0627184	0.348212		0.00192465	0.0588471	0.095371	0.0244171	0.13318	0.191834	0.612156	0.850336		0.121303	7.09363e-05	0.000720052	0.0572204	0.0228727	0.0938696	0.195755	0.639681		0.0318918	0.283511	0.546124	-0.00248371	0.768459	0.895797	0.725573	0.968467
ENSG00000112167	SAYSD1	0.0425026	0.0310854	0.0236417	0.0429427	0.0260076	0.0262118	0.0319811	0.0976219	0.037244	0.0366723	0.00972509	0.0880414	0.0228196	0.0132813	0.0149485	0.101917	0.0474939	0.165378	0.0241728	0.0309825	0.0567805	0.0815857	0.0601154	0.0950245	0	0.0525637	0.055013	0.0217306	0.011489	0.0234616		-0.00268181	0.856798	0.909146	-0.0278845	0.227906	0.347407	0.272574	0.648842		0.0134103	0.132626	0.189925	0.0171672	0.12217	0.178038	0.852771	0.949914		0.0160921	0.201292	0.355419	0.0450517	0.0121794	0.0601664	0.194383	0.639681		0.043524	0.0998902	0.313934	-0.001731	1	1	0.205111	0.839344
ENSG00000126524	SBDS	0.393784	0.458582	0.209521	0.223977	0.186023	0.18125	0.130173	0.22356	0.168589	0.212619	0.0870533	0.172643	0.0632237	0.0977357	0.234048	0.179133	0.0795655	0.0950592	0.0313566	0.084239	0.272584	0.199729	0.100802	0.128072	0.109314	0.107876	0.0516549	0.107546	0.105754	0.0703115		0.107825	2.51191e-05	0.000151601	0.0596087	0.00768139	0.0226469	0.210291	0.581718		0.137669	1.15201e-09	1.30216e-08	0.0755122	0.000182698	0.000673527	0.108969	0.391548		0.0298441	0.0356509	0.102658	0.0159035	0.268458	0.477299	0.688893	0.914137		-0.0540994	0.47867	0.703758	0.0372341	0.176282	0.478423	0.198739	0.836394
ENSG00000100241	SBF1	0.0532807	0.024485	0.071211	0.0512824	0.0934508	0.0639794	0.0694533	0.0467627	0.108654	0.0730246	0.0647428	0.0678119	0.0682999	0.0972628	0.163139	0.0762686	0.0702798	0.0551658	0.0703879	0.0768941	0.0617453	0.065318	0.133128	0.0805431	0.0126095	0.0318689	0.106866	0.0698099	0.0350699	0.0493264		0.010787	0.564814	0.681024	-0.000401669	0.69836	0.794365	0.684509	0.893794		0.0459996	0.00682754	0.0149435	0.00327628	0.514494	0.591784	0.105726	0.383833		0.0352126	0.0419293	0.116509	0.00367795	0.828591	0.914864	0.232643	0.668459		0.0717964	0.0341609	0.18473	0.0204835	0.51974	0.773882	0.381987	0.894104
ENSG00000133812	SBF2	0.371113	0.497944	0.173992	0.296262	0.235028	0.165852	0.243911	0.258013	0.111998	0.140205	0.120697	0.244099	0.258186	0.363245	0.126364	0.192296	0.248376	0.357286	0.433952	0.319794	0.137555	0.216576	0.386925	0.370958	0.484476	0.390938	0.384324	0.288542	0.383907	0.245109		-0.110279	0.0123559	0.0331996	-0.0732143	0.108951	0.196855	0.421062	0.756544		-0.217654	3.46934e-06	1.95745e-05	-0.121663	0.0257705	0.0471136	0.0647251	0.300175		-0.107375	0.0205434	0.0682631	-0.0484484	0.302187	0.513841	0.30188	0.726539		0.000417046	0.968805	1	0.0434324	0.426308	0.702681	0.757245	0.971072
ENSG00000246273	SBF2-AS1	0.0332643	0.00578301	0.102976	0	0.0521012	0.0189745	0.11727	0.0568338	0.0793441	0.10816	0.0451933	0.0204147	0.109541	0.0268878	0.100595	0.0316553	0.0159869	0.0477829	0.0262729	0.0221929	0.13103	0.0839039	0.0991788	0.0150665	0.0220029	0.0509109	0.0258611	0.0174029	0.0319635	0		0.0503712	0.00340942	0.0112617	0.0303702	0.0647029	0.129893	0.423999	0.758724		0.0347146	0.0129989	0.026023	0.0167235	0.201885	0.271224	0.511004	0.794935		-0.0156567	0.721762	0.826056	-0.0136467	0.392559	0.597126	0.932633	0.984478		-0.00610246	0.987942	1	0.0174029	0.322174	0.606762	0.487175	0.920343
ENSG00000139697	SBNO1	0.351554	0.413049	0.392537	0.389227	0.375518	0.290259	0.347493	0.510853	0.502344	0.394338	0.281912	0.268579	0.253808	0.227429	0.664167	0.31293	0.326469	0.305653	0.160915	0.161257	0.53134	0.385426	0.292343	0.34591	0.191157	0.178434	0.275034	0.163134	0.195037	0.174974		0.203537	1.45017e-07	1.27926e-06	0.0678801	0.0355791	0.0797035	0.0153312	0.154686		0.284254	3.44242e-14	6.7324e-13	0.100987	0.000149033	0.000562479	0.000840601	0.0185015		0.0807173	0.013587	0.0497047	0.033107	0.175026	0.364765	0.370987	0.781958		0.079997	0.136797	0.380469	-0.0118403	0.640567	0.84412	0.37566	0.892031
ENSG00000064932	SBNO2	0.261804	0.165355	0.187387	0.195133	0.175959	0.127873	0.186735	0.160294	0.319561	0.24608	0.267869	0.328437	0.16074	0.158038	0.143678	0.163807	0.192717	0.238467	0.157823	0.17235	0.172501	0.178947	0.227278	0.0981231	0.150407	0.0899068	0.229419	0.140692	0.131349	0.128778		-0.0101735	0.974368	0.995871	-0.0022331	0.499204	0.629337	0.851459	0.95002		0.041856	0.0108762	0.022318	0.0508449	0.0153569	0.0303632	0.826353	0.939115		0.0520296	0.0220841	0.0717733	0.053078	0.132553	0.306625	0.980432	0.994095		0.0980703	0.0573895	0.237138	0.0119141	0.683933	0.86369	0.333176	0.875072
ENSG00000109929	SC5D	0.0409066	0.0782236	0.174886	0.0858885	0.193892	0.0690073	0.216476	0.0376386	0.235471	0.0855393	0.0985573	0.0692609	0.060887	0.0600543	0.223508	0.150365	0.184123	0.0452147	0.0812852	0.0444661	0.151443	0.114549	0.133137	0.0636737	0.0091442	0.0212091	0.139991	0.075537	0.0389976	0.0336085		0.0438997	0.183582	0.294872	0.0472962	0.00753873	0.022315	0.926709	0.980309		0.104379	5.32611e-05	0.000218449	0.0682434	0.000183352	0.000675194	0.286141	0.617114		0.0604792	0.00442143	0.0209273	0.0209471	0.294731	0.506327	0.187401	0.631202		0.100993	0.0201233	0.139649	0.0419285	0.159432	0.45516	0.362864	0.888749
ENSG00000139218	SCAF11	1.41742	1.21431	1.86224	1.43773	1.7538	1.39923	1.62384	1.41453	1.49071	1.35236	1.7026	1.59995	1.55845	1.22292	1.6166	1.44565	1.73888	1.85671	1.58083	1.41092	1.6855	1.43156	1.666	1.81145	1.5959	1.62254	1.51658	1.32981	1.23034	1.13228		-0.0515575	0.171837	0.279576	-0.25001	4.43975e-06	3.18373e-05	0.0172049	0.164114		0.0740038	0.677595	0.735975	-0.000903903	0.498469	0.576834	0.409923	0.728618		0.125561	0.189626	0.340959	0.249106	0.001511	0.0123039	0.184868	0.627421		0.286239	0.0892298	0.301151	0.197529	0.278704	0.598339	0.680872	0.961951
ENSG00000156304	SCAF4	0.161094	0.178271	0.21591	0.134505	0.193357	0.284459	0.218198	0.278218	0.271878	0.131202	0.144713	0.11555	0.194525	0.0479706	0.252226	0.163562	0.155988	0.153955	0.120698	0.158361	0.176985	0.112957	0.205978	0.177045	0.193189	0.121739	0.126108	0.0949787	0.0953289	0.049042		0.0542408	0.0541551	0.111635	-0.0471963	0.223973	0.342901	0.0120987	0.134095		0.0475972	0.0163511	0.0316624	-0.016016	0.812863	0.856937	0.120356	0.409064		-0.00664365	0.67305	0.789825	0.0311803	0.156672	0.342124	0.359652	0.772222		0.030779	0.461924	0.687475	0.0459368	0.236302	0.555676	0.828994	0.984514
ENSG00000213079	SCAF8	0.253669	0.244753	0.295695	0.139341	0.228577	0.149304	0.162968	0.122054	0.164249	0.190824	0.18287	0.118525	0.146387	0.123059	0.190726	0.0990922	0.140459	0.113132	0.0719287	0.0424635	0.148628	0.19865	0.0830448	0.0803317	0.0275388	0.0523896	0.177034	0.190066	0.132633	0.0597781		0.0410867	0.0882052	0.165795	0.0416532	0.0553609	0.114339	0.988143	0.996095		0.0976187	2.03547e-06	1.23855e-05	0.071985	0.000830164	0.00247934	0.482939	0.778328		0.056532	0.00203319	0.011404	0.0303318	0.187334	0.381758	0.447471	0.823905		0.0444013	0.174985	0.415473	0.130288	0.0145342	0.143598	0.317992	0.875072
ENSG00000085365	SCAMP1	0.102511	0.163039	0.134103	0.217289	0.155977	0.222939	0.0640975	0.256174	0.183418	0.226955	0.185076	0.292279	0.186942	0.170685	0.187298	0.154387	0.297096	0.231432	0.144632	0.132321	0.159589	0.184484	0.283111	0.292962	0.208768	0.12091	0.210457	0.193238	0.0737501	0.204782		-0.0642128	0.058604	0.118938	-0.0641245	0.0346269	0.0780686	0.99839	0.998691		0.0149924	0.100948	0.150239	0.0257558	0.095293	0.143326	0.800805	0.9301		0.0792053	0.00120796	0.00756424	0.0898803	0.000294819	0.00331002	0.814707	0.95272		0.136707	0.00457167	0.0601351	-0.0115443	0.7986	0.912474	0.118362	0.780681
ENSG00000245556	SCAMP1-AS1	0.0253796	0.0662461	0.00844104	0.0103353	0.00967958	0.0314741	0.0097697	0.0335891	0.00811293	0.0773673	0.185297	0.103112	0.0641427	0.0517167	0.0817143	0.0240291	0.159666	0.219197	0.193451	0.158352	0.0310633	0.0143034	0.282061	0.184474	0.229637	0.220305	0.127914	0.0873661	0.0467604	0.00844476		-0.126843	9.63938e-07	7.37214e-06	-0.103056	3.01586e-06	2.23973e-05	0.425766	0.760059		-0.0919173	0.000696328	0.00205388	-0.084482	0.000775235	0.00234353	0.80162	0.9301		0.0349257	0.108021	0.228978	0.0185735	0.220282	0.423501	0.665705	0.904794		0.0811532	0.0536313	0.233008	0.0789213	0.0292097	0.210595	0.969368	0.995607
ENSG00000116521	SCAMP3	0.0641872	0.0397979	0.0481516	0.0470568	0	0.0775458	0.0154455	0.0674345	0.107451	0.0918768	0.0832186	0.0461367	0.0595919	0.0510496	0.0671647	0.118874	0.0807201	0.0953308	0.0682513	0.0358924	0.0964292	0.0996604	0.0762148	0.0591464	0.0579299	0.0481627	0.0513391	0.0216649	0.0155398	0.12295		0.0197607	0.104784	0.189438	0.0198272	0.239275	0.360208	0.997992	0.998647		0.0294944	0.0207079	0.0388142	0.0387323	0.00262443	0.00666755	0.728391	0.90125		0.00973372	0.633607	0.760368	0.0189051	0.0684005	0.198297	0.713376	0.924147		0.0357994	0.179713	0.415473	-0.101285	0.0480953	0.264007	0.0120994	0.551246
ENSG00000227500	SCAMP4	0.10322	0.137497	0.177087	0.0358837	0.131078	0.0630716	0.155193	0.142788	0.136894	0.156558	0.0474885	0.0530927	0.0563941	0.0745082	0.182713	0.140635	0.0593573	0.035665	0.0291657	0.0299367	0.115769	0.148243	0.108086	0.0651655	0.0915035	0.0746156	0.0774614	0.135111	0.0420797	0.0611458		0.0666135	0.00151229	0.0056501	0.0660814	0.000159223	0.000806883	0.986269	0.995555		0.0700518	7.1676e-05	0.000284698	0.039868	0.0117312	0.0240915	0.352646	0.67967		0.00343823	0.369231	0.541663	-0.0262134	0.197138	0.394098	0.298987	0.72566		0.0353816	0.163744	0.402806	0.0739651	0.0529264	0.278124	0.586501	0.948136
ENSG00000140386	SCAPER	0.156401	0.0861694	0.0723436	0.0375688	0.0389979	0.0610889	0.0556059	0.0627284	0.0264991	0.131723	0.0768077	0.062768	0.0379034	0.0943051	0.0503289	0.0441863	0.162485	0.140301	0.105866	0.1174	0.120673	0.0661909	0.182107	0.244935	0.138434	0.140485	0.079567	0.109753	0.0620465	0.0989365		-0.0476384	0.146577	0.246538	-0.0573559	0.0353252	0.0793132	0.750665	0.91576		-0.0169912	0.780754	0.825567	-0.0338123	0.203276	0.272601	0.569992	0.831401		0.0306472	0.108366	0.22934	0.0235436	0.445101	0.644599	0.836207	0.961163		0.0175205	0.398572	0.628833	0.0108161	0.478368	0.749938	0.922389	0.989118
ENSG00000138760	SCARB2	0.55022	0.490074	0.408529	0.466309	0.625169	0.613726	0.517114	0.730157	0.565818	0.512509	1.37578	1.38759	0.846526	0.98452	0.778153	0.938265	1.99509	1.76477	1.21692	1.53256	1.1382	1.20444	2.1069	1.92058	1.49295	1.80841	1.02896	1.06977	0.593341	0.765468		-0.803058	3.42788e-33	1.47487e-31	-0.641287	6.44714e-24	1.8941e-22	0.049332	0.303063		-0.295701	3.13828e-05	0.000137511	-0.483531	3.92222e-16	8.3039e-15	0.0261666	0.184919		0.507357	2.53407e-12	1.03047e-10	0.157756	0.0320125	0.117886	0.000127744	0.014946		0.435623	0.00104258	0.0227966	0.304298	0.0415774	0.252914	0.488355	0.920343
ENSG00000074660	SCARF1	0.20722	0.0149628	0.0916649	0.0160392	0.172125	0.0274623	0.10369	0.0151094	0.0847067	0.0369968	0.0979861	0.0128473	0.0809021	0.0222321	0.0371786	0.0143512	0.0460568	0.0459439	0.0422603	0.0127318	0.00974537	0.0222545	0.0465863	0.0106715	0.0659264	0.0378826	0.0884509	0.0238477	0.0289277	0.00906656		-0.0348646	0.0948166	0.174871	-0.00182083	0.674786	0.774152	0.157477	0.516759		-0.0173707	0.518172	0.592743	0.000421447	0.939689	0.955495	0.427709	0.742618		0.0174939	0.340065	0.511709	0.00224228	0.631788	0.788641	0.539957	0.863569		0.0595232	0.153127	0.396536	0.0147811	0.557838	0.789135	0.328951	0.875072
ENSG00000092108	SCFD1	0.39001	0.432802	0.379889	0.501005	0.571604	0.512176	0.433314	0.508562	0.276389	0.412629	0.393729	0.276098	0.355129	0.24508	0.370361	0.394624	0.257657	0.42852	0.154731	0.266483	0.335082	0.283863	0.319511	0.493473	0.214524	0.347061	0.359981	0.364449	0.21862	0.247325		-0.0451952	0.387823	0.514603	-0.0295367	0.65673	0.758395	0.783226	0.928532		0.0510053	0.00798556	0.017135	0.0562335	0.037355	0.0645391	0.926332	0.976389		0.0962004	0.000611343	0.00438392	0.0857702	0.0292831	0.110897	0.858494	0.967436		0.14136	0.0453557	0.213305	0.117124	0.11468	0.397402	0.840987	0.984514
ENSG00000161055	SCGB3A1	0	0.103075	0	0.0644837	0	0.0777525	0	0.108714	0	0.0352891	0	0.063983	0.0162838	0.180486	0.0137379	0.0203762	0	0.0657084	0	0.154432	0	0.0352987	0	0.11338	0	0.0565074	0	0.185718	0	0.101553		0.00343448	0.6206	0.72623	-0.0413441	0.335051	0.464254	0.0355873	0.252149		-0.00063646	1	1	-0.0861729	0.00732371	0.0160558	0.000458043	0.0121218		-0.00407094	0.6206	0.75242	-0.0448288	0.0709061	0.202342	0.153151	0.584303		0	1	1	0.0841648	0.107084	0.382202	0.203808	0.837572
ENSG00000161929	SCIMP	0.323401	0.444842	0.0950097	0.343949	0.0826154	0.227596	0.0316059	0.164083	0.0465826	0.128441	0.0693307	0.38217	0.0584979	0.275298	0.0084459	0.126006	0.0842369	0.529161	0.0706603	0.399014	0.00711045	0.0755612	0.0688491	0.701904	0.0485458	0.608995	0.0394339	0.225804	0.0144871	0.16297		-0.0369709	0.0355292	0.0795114	-0.291718	4.49927e-10	5.46551e-09	3.60711e-08	7.48362e-06		-0.0130403	0.475153	0.55244	-0.193358	0.000294734	0.00101214	4.7139e-05	0.00206823		0.0239306	0.14751	0.285783	0.0983599	0.0212116	0.0895388	0.164805	0.604225		0.0249468	0.31853	0.553416	0.0628339	0.266491	0.583281	0.612287	0.952219
ENSG00000006747	SCIN	0.0535344	0.00732672	0.164548	0.0656974	0.218637	0.0371556	0.212692	0.0364965	0.2072	0.0653331	0.653278	0.240939	0.542435	0.121081	0.217098	0.0543263	1.33192	0.492653	0.868206	0.463925	0.226866	0.0998134	1.61251	0.373494	1.61552	0.368896	0.523537	0.11655	0.388323	0.0907147		-0.750158	2.55914e-23	7.0817e-22	-0.214768	1.34315e-05	8.58819e-05	4.09201e-14	3.88098e-11		-0.605786	2.60647e-12	4.25001e-11	-0.176307	0.00131497	0.00364639	2.71131e-09	6.02724e-07		0.144373	0.0315334	0.0942394	0.0384607	0.324255	0.53394	0.240802	0.674379		0.135215	0.161679	0.400535	0.0258357	0.449	0.726263	0.422714	0.90638
ENSG00000151466	SCLT1	0.301933	0.440263	0.181913	0.305231	0.181468	0.309776	0.256863	0.169711	0.208575	0.213218	0.293822	0.36899	0.191382	0.382568	0.114667	0.224186	0.359858	0.388976	0.211163	0.434694	0.0745911	0.189593	0.370726	0.491513	0.254936	0.341889	0.298609	0.375146	0.202423	0.360647		-0.156532	1.20152e-05	7.74195e-05	-0.156756	2.16331e-05	0.000133832	0.996283	0.998334		-0.0836493	0.0795883	0.123522	-0.0991586	0.123233	0.179207	0.751265	0.913094		0.0728828	0.0129903	0.0478632	0.0575979	0.0533881	0.168662	0.781868	0.944958		0.0961858	0.259633	0.521706	0.0144987	0.774489	0.898973	0.517853	0.929461
ENSG00000047634	SCML1	0.111141	0.153353	0.142469	0.0920641	0.254171	0.192082	0.217705	0.12043	0.245644	0.0743668	0.142584	0.199522	0.0782542	0.0842466	0.128257	0.136614	0.28116	0.183497	0.108141	0.188074	0.126872	0.0770404	0.251361	0.124974	0.122247	0.15666	0.167959	0.0852051	0.125965	0.164216		-0.0715085	0.179629	0.289709	-0.0799975	0.00786453	0.0230763	0.839186	0.945069		0.0292239	0.0699632	0.110513	-0.0423314	0.218941	0.291267	0.0529495	0.271112		0.100732	0.00237366	0.0128282	0.0376661	0.174553	0.364121	0.145041	0.574051		0.0419935	0.309058	0.553416	-0.0790107	0.296732	0.606762	0.159277	0.80697
ENSG00000163156	SCNM1	0.211923	0.0911622	0.075236	0.147043	0.154671	0.129654	0.105446	0.12186	0.112413	0.122788	0.146337	0.171378	0.093742	0.0857527	0.149981	0.170368	0.0639557	0.125301	0.0850888	0.0531542	0.0949102	0.142485	0.113974	0.188421	0.0477123	0.040116	0.0590327	0.103652	0.0550376	0.049602		-0.0115995	0.922984	0.958932	-0.00801738	0.902026	0.949283	0.918108	0.977007		0.0251376	0.0237289	0.0437149	0.0704501	0.000118084	0.000459451	0.157097	0.465842		0.0367371	0.0385494	0.10912	0.0784674	0.00046589	0.00478739	0.219849	0.661707		0.00399508	0.498721	0.717422	0.0540498	0.158696	0.45403	0.404943	0.900808
ENSG00000133028	SCO1	0.079176	0.163861	0.0607372	0.162266	0.0611333	0.153906	0.0568459	0.143175	0.109782	0.145316	0.128744	0.18766	0.143531	0.133345	0.136824	0.16584	0.184336	0.330543	0.165069	0.346518	0.138507	0.215308	0.30149	0.275932	0.214792	0.230353	0.130458	0.0989208	0.0291322	0.0828671		-0.0574632	0.1988	0.313502	-0.0648276	0.12725	0.223264	0.853018	0.95004		-0.0335971	0.968798	0.977298	-0.0411651	0.901987	0.927014	0.85082	0.949832		0.0238662	0.2753	0.443901	0.0236624	0.259678	0.466979	0.996389	0.99891		0.101326	0.0191885	0.137247	0.0160538	0.309428	0.606762	0.203695	0.837572
ENSG00000116171	SCP2	0.502533	0.452069	0.2989	0.326097	0.25597	0.245085	0.368084	0.281533	0.148198	0.211544	0.10022	0.128754	0.200376	0.221796	0.0982527	0.150906	0.0642881	0.112541	0.243438	0.144223	0.104718	0.207912	0.0994282	0.16698	0.18246	0.243365	0.182392	0.226911	0.301919	0.300213		0.0325406	0.259486	0.382096	0.0607749	0.0199169	0.0501853	0.479774	0.795405		-0.0860722	0.0900018	0.137146	0.00138569	0.440419	0.522161	0.0655233	0.302285		-0.118613	0.00470657	0.0219282	-0.0593892	0.118439	0.284023	0.185227	0.628205		-0.119526	0.362947	0.594423	-0.0733019	0.470681	0.743128	0.698615	0.964681
ENSG00000121064	SCPEP1	0.631692	0.511177	0.508285	0.350719	0.484647	0.328691	0.392526	0.24548	0.369991	0.198968	0.548663	0.37939	0.416772	0.41766	0.165129	0.240191	0.616921	0.510715	0.336402	0.419321	0.221232	0.248644	0.752523	0.352062	0.611703	0.42481	0.47888	0.309783	0.493672	0.368233		-0.284529	3.3256e-09	3.66586e-08	-0.133084	0.000868258	0.00358096	0.010308	0.122559		-0.123191	0.0301635	0.0537143	-0.117187	0.0484146	0.0805832	0.918906	0.973965		0.161338	0.00123593	0.00771765	0.0158968	0.366016	0.572458	0.0270848	0.283117		-0.0147915	0.754072	0.87262	-0.0584496	0.969342	1	0.766167	0.973446
ENSG00000136193	SCRN1	0.0583877	0.165223	0.0302162	0.054504	0.0193587	0.0522087	0.0120836	0.106794	0.00847974	0.04819	0	0.00914888	0	0.0689579	0.0211568	0.0227296	0.0160422	0.0797319	0.00999782	0.0465378	0.0244789	0.0440344	0	0.147663	0.0236089	0.0261876	0	0.0764902	0	0.0650498		0.0122327	0.0618305	0.124052	-0.0298237	0.129959	0.227048	0.0297034	0.225827		0.00966031	0.137283	0.195317	-0.0197547	0.300234	0.379432	0.129058	0.427172		-0.00257238	0.681056	0.795023	0.0100689	0.671684	0.816526	0.532584	0.860834		0	1	1	0.0114405	0.540937	0.789135	0.80092	0.983363
ENSG00000144306	SCRN3	0.0113774	0.0218442	0.0168962	0.00932234	0.020746	0	0	0.0267265	0.0188132	0.0172044	0.0441323	0.026945	0.030911	0.101071	0.0501131	0.0291046	0.0369309	0.0478044	0.0676127	0.0634248	0.0502148	0.0128793	0.0723257	0.0518087	0.0742149	0.0443716	0.0465698	0.0716163	0.0309743	0.0564481		-0.00952437	0.913388	0.95163	-0.0145119	0.428977	0.561061	0.776248	0.92689		-0.00917533	0.437542	0.515724	-0.0417708	0.0457945	0.0769666	0.12995	0.428604		0.000349039	0.375523	0.547212	-0.027259	0.259277	0.466816	0.236432	0.668689		0.0155955	0.654721	0.827584	0.0151682	0.736326	0.881767	0.993914	0.997833
ENSG00000175356	SCUBE2	0	0	0.0647365	0	0.0108514	0.0233514	0.0572104	0.00969945	0.0485927	0.0341048	0.119254	0.00898825	0.398102	0.327584	0.00893433	0	0.105696	0.0220066	0.445667	0.238887	0.016398	0.00691876	0.0216486	0	0.234984	0.164551	0.501527	0.235928	0.773257	0.404693		-0.0296969	0.12526	0.218168	-0.00333069	0.579606	0.70267	0.16193	0.519216		-0.249325	7.72005e-11	1.05936e-09	-0.174925	2.40146e-10	2.69165e-09	0.0829069	0.339623		-0.219628	2.35987e-08	5.44566e-07	-0.171594	2.29993e-08	7.78486e-07	0.2689	0.698353		-0.271729	0.0508888	0.228537	-0.168765	0.0869613	0.351764	0.5227	0.929461
ENSG00000142186	SCYL1	0.0184797	0.0524973	0.12282	0.0407629	0.121609	0.0273566	0.0653194	0.0659256	0.106332	0.043208	0.023395	0.0628565	0.0772902	0.0361891	0.148233	0.11472	0.0892541	0.0905949	0.0428874	0.0346887	0.0887372	0.078267	0.0513371	0.0424773	0.0721568	0.0345547	0.0858131	0.0544473	0.044336	0.0853367		0.0451321	0.00422666	0.0134998	0.0134181	0.327055	0.455685	0.240043	0.60989		0.0521174	0.00201323	0.00517786	0.0263999	0.0893701	0.136168	0.325872	0.655989		0.00698531	0.835725	0.906104	0.0129818	0.465195	0.661571	0.807643	0.95011		0.0414771	0.309168	0.553416	-0.0308895	0.712893	0.873949	0.239339	0.853118
ENSG00000000457	SCYL3	0.0257284	0.0929412	0.00741324	0.0957401	0.029416	0.0518472	0.0454288	0.0840922	0.0198861	0.0334317	0.113922	0.110717	0.0562976	0.112327	0.0230058	0.0625422	0.160308	0.0727423	0.146196	0.06264	0.0315139	0.0311518	0.0994503	0.0466865	0.100443	0	0.08775	0.163125	0.0367158	0.0185878		-0.0803194	9.467e-05	0.000492092	-0.0147817	0.451435	0.582664	0.0106289	0.12449		-0.0666365	0.00787236	0.0169194	-0.00904831	0.874609	0.906977	0.0314746	0.204386		0.0136828	0.232861	0.392358	0.00573339	0.394244	0.598857	0.80063	0.947879		0.0510342	0.0976402	0.313511	0.144537	0.00177895	0.0351001	0.1583	0.80697
ENSG00000198301	SDAD1	0.120142	0.103675	0.0737323	0.136383	0.126604	0.0591184	0.0742853	0.110899	0.0851637	0.122999	0.0567966	0.103262	0.648841	0.910824	0.186004	0.111769	0.0516434	0.119728	0.657653	0.820895	0.108906	0.117736	0.0743176	0.132771	0.360415	0.502831	0.292143	0.49056	1.28967	1.39937		0.0361109	0.0786371	0.150957	0.0185017	0.256568	0.379727	0.57801	0.846773		-0.321847	8.60491e-07	5.74436e-06	-0.464141	3.87776e-12	5.46739e-11	0.0362975	0.220786		-0.357958	1.20013e-09	3.2802e-08	-0.482642	1.79752e-15	2.17957e-13	0.0644363	0.40363		-0.997525	3.33128e-09	6.34751e-07	-0.908812	8.7265e-08	1.03923e-05	0.684174	0.962542
ENSG00000169439	SDC2	0.0296153	0	0.0268447	0.0299354	0.0093186	0.00805173	0	0.0118728	0.0381539	0.041774	0.0518768	0.0114484	0.0190309	0.031863	0.229745	0.256076	0.0440306	0.0388635	0.0759181	0.0187335	0.511592	0.454346	0.0416165	0.0956387	0.0590724	0.0629378	0.0340966	0.0500428	0.0300344	0.0363287		0.164873	1.22718e-06	9.258e-06	0.157032	2.85499e-07	2.50525e-06	0.844215	0.948126		0.163079	3.18264e-07	2.32221e-06	0.164181	2.08702e-08	1.77303e-07	0.978044	0.991425		-0.00179472	0.828947	0.902571	0.00714879	0.437082	0.637695	0.681393	0.911061		0.00406219	0.99598	1	0.0137141	0.42975	0.703141	0.841411	0.984514
ENSG00000124145	SDC4	0.111015	0.0132565	0.0660319	0.0494568	0.0571934	0.0325185	0.190397	0.0364355	0.23302	0.0432043	0.193417	0.0218757	0.114243	0.0106847	0.249997	0.0205401	0.0435521	0.0313156	0.0448329	0.0116757	0.0811088	0.0519487	0.0684632	0.0324047	0.0243994	0.0384441	0.0951498	0	0.0954492	0.0143031		0.066883	0.0480783	0.10137	0.0117588	0.14712	0.249465	0.0691972	0.36664		0.0640714	0.00570881	0.0127607	0.0169775	0.0799364	0.124005	0.134146	0.43433		-0.00281165	0.366851	0.539002	0.00521866	0.739729	0.861252	0.768966	0.942388		-0.000299358	0.80357	0.909231	-0.0143031	0.322174	0.606762	0.801677	0.983686
ENSG00000137575	SDCBP	1.57996	1.23255	2.93927	2.28002	2.80374	2.37436	2.60373	2.33441	3.20326	2.5069	3.44511	2.59689	3.07508	2.61123	3.12696	2.42835	3.56781	2.52656	3.36253	2.53598	3.58012	2.73407	3.81333	2.70269	3.87396	2.8666	2.99287	2.56578	3.19407	2.51587		-0.195097	6.11364e-05	0.000334196	-0.0627861	0.176786	0.286232	0.127092	0.475923		-0.0164224	0.164075	0.228057	-0.0997197	0.0421051	0.0715958	0.369663	0.696032		0.178675	0.0567465	0.144665	-0.0369335	0.404272	0.608873	0.0213337	0.248759		-0.201203	0.0764755	0.287171	0.0499146	0.461057	0.736524	0.255557	0.862733
ENSG00000234684	SDCBP2-AS1	0	0	0	0.00915031	0	0	0.00940603	0.0275162	0.0143251	0.00480952	0	0.0196937	0.0428148	0.0877009	0.00676344	0.00784097	0.0140421	0.0387332	0.031701	0.130367	0	0.033127	0.0374274	0.0105723	0.0629135	0.0684184	0.023372	0.074791	0.0312789	0.0843808		-0.00759525	0.876779	0.924026	-0.00351786	0.743375	0.830831	0.721021	0.906258		-0.0314367	0.0178824	0.0342104	-0.0647688	0.000669437	0.00205358	0.0965287	0.363906		-0.0238414	0.0266897	0.0829034	-0.0612509	0.000218569	0.00258905	0.0804651	0.44607		-0.00790693	0.987942	1	-0.00958981	0.811803	0.919958	0.975779	0.995607
ENSG00000165689	SDCCAG3	0.0742296	0.0229416	0.0641222	0.0525493	0.0272488	0.0656904	0.0588105	0.102814	0.0584376	0.0594853	0.0190714	0.0589865	0.0302822	0.00770419	0.0345657	0.0297796	0.0303297	0.0275	0.014927	0.0415626	0.074534	0.0724679	0.0191806	0.0622561	0	0.0313592	0.0529494	0.0150694	0	0.0265759		0.0339573	0.00306869	0.0102995	-3.76944e-05	0.71657	0.809693	0.0965958	0.427818		0.0319099	0.00156939	0.00417314	0.00771062	0.230917	0.303865	0.236137	0.565305		-0.00204734	0.691675	0.801247	0.00774831	0.405295	0.609609	0.610896	0.886249		0.0529494	0.0444225	0.20996	-0.0115065	0.565662	0.789135	0.0792851	0.729673
ENSG00000054282	SDCCAG8	0.349701	0.15884	0.209429	0.157691	0.164552	0.239493	0.286003	0.161835	0.142049	0.196047	0.151845	0.0814695	0.0879138	0.132563	0.131561	0.165012	0.139705	0.087277	0.129555	0.090461	0.21113	0.199799	0.0948958	0.108407	0.112034	0.0597271	0.115837	0.142577	0.257993	0.0927969		0.0357927	0.0726265	0.141291	0.0504756	0.0149251	0.0394983	0.698548	0.899152		0.0196653	0.0163821	0.0317133	0.0684906	0.000567795	0.0017811	0.223471	0.549291		-0.0161274	0.614044	0.74864	0.018015	0.313508	0.524795	0.376347	0.784331		-0.142156	0.270418	0.530416	0.0497806	0.168913	0.471726	0.0482097	0.679979
ENSG00000143751	SDE2	0.300193	0.234318	0.160193	0.0994573	0.176502	0.114597	0.304497	0.121313	0.0989543	0.103482	0.19551	0.0607868	0.0698488	0.0604355	0.0863212	0.0965084	0.10852	0.0987443	0.135742	0.081553	0.121007	0.0897406	0.156388	0.107438	0.224218	0.137513	0.0989474	0.0348489	0.0621218	0.0513082		-0.0426107	0.121203	0.212655	0.00190538	0.520242	0.648058	0.183533	0.542535		-0.0669575	0.266712	0.341926	-0.00290639	0.326083	0.406628	0.078045	0.329945		-0.0243468	0.867232	0.924928	-0.00481176	0.737873	0.859698	0.605421	0.884264		0.0368256	0.268246	0.526777	-0.0164593	0.692676	0.866527	0.349105	0.878944
ENSG00000128228	SDF2L1	0.127213	0.200943	0.0992002	0.0961717	0.0276215	0.0442371	0.0959038	0.0937747	0.0867612	0.165656	0.0537013	0.0361369	0.105235	0.0640995	0.101566	0.17961	0.0756883	0.107407	0.0940039	0.071193	0.0990696	0.240006	0.106564	0.114075	0.0674578	0.0264559	0.0756049	0.0683365	0.109704	0.0437593		0.0307553	0.0348947	0.0783718	0.0948969	1.12552e-05	7.35171e-05	0.0404433	0.273983		0.005999	0.149401	0.210201	0.10648	3.76221e-06	2.08508e-05	0.00198057	0.0342188		-0.0247563	0.463219	0.625979	0.0115832	0.783531	0.886428	0.207933	0.655344		-0.0340991	0.920795	1	0.0245773	0.498981	0.759749	0.343652	0.876257
ENSG00000143252	SDHC	0.230703	0.170308	0.199002	0.226017	0.191242	0.211509	0.150938	0.166858	0.205219	0.186638	0.238976	0.333946	0.23835	0.333472	0.219047	0.234907	0.163493	0.228192	0.205361	0.263248	0.193331	0.254526	0.092368	0.204808	0.281404	0.307723	0.199032	0.264122	0.371296	0.429484		0.0326299	0.110594	0.197471	-0.0190916	0.828865	0.897645	0.237288	0.607306		-0.0148638	0.243391	0.316779	-0.0423035	0.956608	0.968517	0.571839	0.832285		-0.0474937	0.657761	0.778458	-0.0232118	0.77265	0.881791	0.626378	0.8945		-0.172264	0.203821	0.449215	-0.165362	0.151174	0.453988	0.957748	0.992836
ENSG00000135094	SDS	0.0839906	0.0698274	0.28896	0.17789	0.352544	0.19006	0.304511	0.191283	0.211161	0.0949234	0.159743	0.120561	0.200111	0.0844608	0.0846394	0.0262625	0.229424	0.0863802	0.145495	0.0976517	0.103376	0.0388199	0.24127	0.141384	0.023216	0.0604026	0.18473	0.0903138	0.0928445	0.0383623		-0.0737113	0.0354318	0.0793467	-0.0501223	0.0533067	0.111257	0.614542	0.862203		0.00370103	0.254459	0.328746	-0.0239754	0.593024	0.665468	0.534498	0.809447		0.0774124	0.00297562	0.0153714	0.0261469	0.195171	0.391634	0.287055	0.71665		0.0918851	0.0764232	0.287136	0.0519515	0.305943	0.606762	0.594276	0.948861
ENSG00000139410	SDSL	0.0436845	0.0188274	0.165866	0.122453	0.188071	0.157127	0.246342	0.151344	0.23264	0.209229	0.328266	0.297994	0.335778	0.165512	0.149205	0.0992997	0.327651	0.31702	0.178042	0.158141	0.0995865	0.202277	0.154714	0.270524	0.138005	0.180895	0.300295	0.137026	0.300611	0.22428		-0.0878512	0.0345433	0.0777224	-0.102352	0.00232236	0.00833128	0.744357	0.915012		-0.0627171	0.577156	0.648098	-0.00565848	0.551016	0.626124	0.195368	0.516004		0.0251341	0.173257	0.319451	0.0966931	0.00124323	0.0106363	0.149335	0.58171		-0.000315913	0.605532	0.789603	-0.0872543	0.422748	0.699405	0.439662	0.91267
ENSG00000140612	SEC11A	0.789398	0.838634	0.9068	0.960868	0.806381	0.894053	0.825924	0.941311	0.792713	1.02503	0.904707	0.635698	0.926304	0.960058	1.01146	1.00362	0.772037	0.628804	1.05596	0.878209	1.08454	1.028	0.734585	0.772299	0.980269	0.713048	0.835067	0.818823	1.06195	1.06767		0.14445	0.0120021	0.0323794	0.271666	8.35658e-07	6.8633e-06	0.100592	0.434408		0.00176362	0.926997	0.945571	0.131223	0.0148098	0.0294562	0.120529	0.409064		-0.142687	0.0286224	0.0876012	-0.140443	0.0316738	0.116998	0.978605	0.993731		-0.226881	0.112832	0.335179	-0.24885	0.032041	0.218042	0.910081	0.986007
ENSG00000166562	SEC11C	0.195133	0.230902	0.0985056	0.190304	0.121659	0.185203	0.151907	0.14365	0.069905	0.149096	0.0505273	0.175774	0.170189	0.145231	0.0687374	0.229316	0.0457766	0.198715	0.047851	0.131574	0.0842639	0.200038	0.0989507	0.137853	0.108174	0.182595	0.0864095	0.0821991	0.130271	0.169573		0.00112451	0.691808	0.784503	0.0178024	0.336903	0.466432	0.627945	0.867267		-0.0391772	0.808986	0.849492	0.0414257	0.0209853	0.0397024	0.0331634	0.210235		-0.0403017	0.500405	0.656283	0.0236233	0.216073	0.418569	0.0938252	0.47744		-0.0438616	0.552623	0.756813	-0.0873741	0.378035	0.666839	0.607005	0.951493
ENSG00000148396	SEC16A	0.270803	0.177451	0.317018	0.20482	0.234849	0.292306	0.302977	0.310269	0.19181	0.189928	0.0985363	0.172234	0.105121	0.11977	0.218259	0.182429	0.152198	0.101242	0.120275	0.10654	0.167511	0.181531	0.127811	0.135376	0.0666274	0.0841848	0.187837	0.11437	0.0866956	0.120156		0.0703006	0.00453051	0.014319	0.0143874	0.150393	0.253787	0.174108	0.531785		0.0748992	0.00016437	0.000588712	0.0344859	0.0127147	0.0258047	0.327817	0.658298		0.0045986	0.352972	0.524387	0.0200985	0.326183	0.535133	0.701445	0.918684		0.101141	0.0174764	0.133403	-0.00578637	1	1	0.186403	0.815911
ENSG00000265808	SEC22B	0.771066	0.335991	1.31278	0.556226	1.20114	0.561189	1.19973	0.600122	1.31369	0.712667	1.34277	0.535772	1.35769	0.609639	1.44737	0.680557	1.31721	0.594191	1.70351	0.636225	1.26689	0.690649	1.07815	0.513936	1.31975	0.593755	1.46298	0.652652	1.69748	0.493301		0.100367	0.158069	0.261189	0.108753	0.0241892	0.0584486	0.915609	0.977007		-0.0599855	0.502951	0.578507	0.0500895	0.181909	0.248852	0.208149	0.532468		-0.160352	0.0497719	0.131758	-0.0586632	0.381114	0.586225	0.249795	0.681342		-0.234499	0.120946	0.35115	0.159351	0.0984359	0.370468	0.0596197	0.704214
ENSG00000093183	SEC22C	0.114795	0.151265	0.158488	0.140479	0.130296	0.132118	0.114785	0.192138	0.127863	0.104781	0.122381	0.106109	0.0764014	0.013326	0.112831	0.105941	0.180211	0.100805	0.0566649	0.0329191	0.205343	0.152189	0.172061	0.136307	0.0450195	0.0135784	0.0907504	0.0631072	0.0442714	0.0248149		-0.00010617	0.665022	0.761248	0.00701264	0.622329	0.730947	0.838646	0.945057		0.0779134	1.19248e-05	5.78375e-05	0.0628573	2.2233e-05	0.000102967	0.633673	0.859291		0.0780195	0.000153354	0.00140099	0.0558447	0.000233345	0.00272577	0.49267	0.842954		0.0464791	0.204769	0.450545	0.0382923	0.251254	0.572468	0.879463	0.984514
ENSG00000100934	SEC23A	0.135334	0.0854496	0.071017	0.0928121	0.0584012	0.111709	0.0895435	0.0727971	0.167021	0.0916256	0.132069	0.100317	0.0937173	0.0901447	0.219741	0.17386	0.13241	0.0674757	0.0993073	0.107682	0.137521	0.148464	0.158897	0.115366	0.0641311	0.0629029	0.138297	0.0503965	0.17796	0.100606		0.0283805	0.181933	0.292642	0.0279733	0.11715	0.20873	0.990224	0.996609		0.0621501	0.00127953	0.00348863	0.0433088	0.00604897	0.0136563	0.564252	0.829402		0.0337696	0.0697341	0.168494	0.0153354	0.278719	0.488509	0.563681	0.871583		-0.0396628	0.976187	1	-0.0502099	0.486739	0.753497	0.899404	0.984514
ENSG00000101310	SEC23B	0.0790314	0.104137	0.0775468	0.0655082	0.084596	0.0927516	0.0448818	0.0690879	0.0634081	0.12195	0.0936187	0.142892	0.0726758	0.120624	0.0639863	0.0805303	0.0722878	0.0567312	0.0257818	0.0772121	0.0726495	0.116201	0.0576472	0.0233222	0.0933186	0.119814	0.0919059	0.126459	0.0874156	0.114374		-0.00763974	0.780656	0.854396	0.0171231	0.255045	0.377977	0.364669	0.718618		0.0102332	0.0500701	0.0832297	-0.000637188	0.451634	0.533408	0.712564	0.894225		0.0178729	0.103199	0.221611	-0.0177603	0.701854	0.837178	0.23576	0.668689		0.0044903	0.57684	0.760001	0.0120846	0.505904	0.766298	0.92167	0.989118
ENSG00000107651	SEC23IP	0.11203	0.135138	0.167391	0.157133	0.149547	0.261408	0.159923	0.187468	0.189468	0.216118	0.168694	0.245466	0.161803	0.222987	0.241858	0.179348	0.248333	0.274536	0.131304	0.26138	0.247669	0.215614	0.254249	0.314306	0.157778	0.262169	0.205301	0.215387	0.182437	0.16547		0.00639088	0.720798	0.808579	-0.0818753	0.030998	0.0714572	0.0471765	0.297723		0.0588945	0.00248149	0.00618193	-0.0414475	0.715142	0.772104	0.0244192	0.177592		0.0525036	0.0142976	0.0515409	0.0404279	0.138392	0.315426	0.79661	0.947497		0.0228647	0.310617	0.553416	0.0499175	0.333239	0.61763	0.792082	0.979869
ENSG00000113615	SEC24A	0.284025	0.118675	0.27513	0.139587	0.249431	0.182048	0.36649	0.135503	0.151862	0.122097	0.109302	0.101249	0.197643	0.0527425	0.16646	0.0878998	0.172938	0.108602	0.226079	0.126348	0.135057	0.0791701	0.326018	0.14336	0.0973448	0.125686	0.210912	0.0269684	0.205277	0.0591032		-0.0322946	0.249453	0.370205	-0.0266261	0.324141	0.453375	0.886255	0.966466		-0.0397619	0.722615	0.775619	-0.00288138	0.552191	0.62714	0.370441	0.696035		-0.00746732	0.673976	0.790409	0.0237448	0.130563	0.303178	0.454569	0.830325		0.00563531	0.640567	0.81861	-0.0321348	0.681384	0.860635	0.657058	0.957691
ENSG00000138802	SEC24B	0.21726	0.171149	0.188761	0.155432	0.192861	0.163864	0.143903	0.156092	0.202942	0.202274	0.135334	0.162556	0.14163	0.0700196	0.178009	0.114114	0.2669	0.178155	0.164323	0.115498	0.238346	0.158617	0.214876	0.0932762	0.204054	0.0766407	0.225896	0.144669	0.0573139	0.0682696		-0.000478496	0.444609	0.57087	0.00814633	0.585633	0.708175	0.828702	0.942565		0.0385369	0.00739603	0.0160039	0.0530467	0.00882261	0.0188947	0.706912	0.892892		0.0390154	0.0840268	0.19237	0.0449003	0.0375983	0.132879	0.88282	0.973467		0.168582	0.00336571	0.0510134	0.0763989	0.178422	0.479782	0.264817	0.867386
ENSG00000150961	SEC24D	0.294933	0.19006	0.424823	0.275075	0.404095	0.278623	0.485871	0.293753	0.271895	0.286674	0.546214	0.336479	0.433258	0.251878	0.231754	0.243598	0.454709	0.289544	0.435245	0.208772	0.330523	0.221224	0.429569	0.264603	0.351887	0.174157	0.474063	0.333217	0.352182	0.153478		-0.143898	0.000879215	0.00356226	-0.0356696	0.392409	0.524852	0.0468887	0.296753		-0.111817	0.123902	0.178931	0.0245027	0.19512	0.263946	0.014871	0.130321		0.0320811	0.190229	0.341859	0.0601723	0.0581737	0.179192	0.634289	0.898221		0.121881	0.294608	0.553416	0.179739	0.00553263	0.0771143	0.659545	0.957691
ENSG00000138674	SEC31A	0.582122	0.522404	0.509897	0.438732	0.501296	0.394583	0.576891	0.450531	0.423457	0.329064	0.470409	0.548974	0.379109	0.404002	0.411736	0.316459	0.472113	0.507439	0.442175	0.416498	0.360422	0.435092	0.458397	0.563288	0.349701	0.322953	0.351672	0.431411	0.446852	0.363345		-0.0491754	0.325655	0.452081	-0.123734	0.00591979	0.0183113	0.222036	0.590403		-0.0105907	0.305478	0.382939	-0.0186594	0.760072	0.81337	0.896663	0.965425		0.0385847	0.136981	0.270915	0.105075	0.0114945	0.0573311	0.312278	0.733607		-0.0951798	0.729755	0.859396	0.068066	0.27685	0.5952	0.243108	0.856887
ENSG00000058262	SEC61A1	0.220119	0.159	0.31435	0.187496	0.334165	0.149826	0.319968	0.178203	0.389465	0.253317	0.334144	0.198791	0.240651	0.115631	0.22823	0.273283	0.470209	0.209168	0.324296	0.293417	0.186232	0.185784	0.414277	0.288357	0.360531	0.228047	0.39365	0.205754	0.204457	0.126382		-0.108629	0.0228471	0.0554064	0.0134347	0.31944	0.450199	0.0134048	0.142391		-0.031792	0.797961	0.839767	0.0211454	0.0895563	0.136421	0.282255	0.615302		0.0768372	0.0254996	0.0802912	0.00771069	0.584494	0.759842	0.19157	0.636881		0.189194	0.0137427	0.113429	0.0793716	0.105882	0.379636	0.306531	0.875072
ENSG00000008952	SEC62	0.933642	1.01559	1.54755	1.13377	1.55621	1.01379	1.39042	1.12462	1.58638	1.29905	1.20347	0.956984	1.2655	1.05805	1.73535	1.57908	1.34345	0.85143	1.43643	0.86404	2.14103	1.40347	1.38884	0.821484	1.27217	0.7207	1.42262	0.899843	1.26656	1.03377		0.379586	5.30852e-08	5.00035e-07	0.44292	2.81779e-11	3.78106e-10	0.485448	0.798432		0.411446	3.93151e-08	3.3875e-07	0.411987	4.07303e-09	3.8204e-08	0.99555	0.998345		0.0318601	0.45802	0.622232	-0.0309331	0.720538	0.850162	0.509455	0.848435		0.156064	0.378903	0.612731	-0.13393	0.369774	0.658309	0.198943	0.836394
ENSG00000025796	SEC63	0.408977	0.3427	0.3489	0.350479	0.455445	0.224551	0.297831	0.36779	0.332432	0.174466	0.18235	0.186104	0.179939	0.247501	0.356462	0.266902	0.106795	0.213152	0.113144	0.0856316	0.313274	0.306491	0.216217	0.256735	0.145866	0.161616	0.301987	0.191747	0.199327	0.266926		0.097565	0.000440771	0.00194026	0.0544489	0.12624	0.221787	0.369369	0.722066		0.153572	1.18415e-08	1.11857e-07	0.0589501	0.00373787	0.00907787	0.0558693	0.27829		0.0560069	0.0220585	0.0717252	0.00450113	0.18452	0.378402	0.277014	0.708117		0.102659	0.0457091	0.213619	-0.0751789	0.696611	0.869818	0.118171	0.780681
ENSG00000187742	SECISBP2	0.295264	0.501032	0.235742	0.301452	0.345206	0.449419	0.360158	0.325374	0.244459	0.288243	0.179816	0.230303	0.31733	0.311102	0.348048	0.181916	0.242874	0.252584	0.165012	0.197934	0.264632	0.321526	0.251313	0.31977	0.22097	0.153908	0.341649	0.249257	0.29382	0.267244		0.018418	0.32693	0.452925	-0.0397347	0.513121	0.641809	0.243709	0.613397		0.00735287	0.139	0.197316	0.0262048	0.0455588	0.0766864	0.714861	0.894914		-0.0110651	0.637539	0.763192	0.0659395	0.0206227	0.0878804	0.147938	0.580351		0.0478291	0.498701	0.717422	-0.0179876	0.916734	1	0.612691	0.952219
ENSG00000141574	SECTM1	0.422477	0.435441	0.212029	0.17832	0.270248	0.222863	0.224298	0.190753	0.0652778	0.113934	0.332092	0.571126	0.279472	0.451795	0.0617013	0.0809294	0.723103	0.864375	0.274855	0.625001	0.0775418	0.0698125	0.814841	0.812366	0.410377	0.721966	0.245358	0.357174	0.184533	0.429989		-0.430934	2.10223e-22	5.45516e-21	-0.506934	1.44123e-30	5.72117e-29	0.170727	0.529924		-0.193113	5.38935e-07	3.76746e-06	-0.38663	4.34935e-19	1.12426e-17	0.000180754	0.0056594		0.23782	1.05901e-06	1.77897e-05	0.120304	0.0160397	0.07354	0.0751445	0.434241		0.0608248	0.24803	0.510129	-0.0728156	0.596433	0.80961	0.277556	0.874366
ENSG00000085415	SEH1L	0.110736	0.0809185	0.112344	0.0624135	0.0969395	0.0965811	0.0952427	0.102198	0.067768	0.0860921	0.101603	0.0515936	0.0532032	0.0813887	0.151314	0.0883592	0.111305	0.0246447	0.0446979	0.067519	0.116338	0.132096	0.0858754	0.087197	0.0323491	0.0514624	0.0499035	0.0663035	0.0688841	0.0721479		0.0130104	0.362704	0.488267	0.0272362	0.076647	0.148809	0.622832	0.865349		0.0555678	0.000260156	0.000875369	0.0165982	0.0638057	0.101921	0.184312	0.501015		0.0425575	0.00626416	0.0272687	-0.010638	0.966872	0.991248	0.0611939	0.393954		-0.0189805	0.968426	1	-0.00584441	0.989676	1	0.830243	0.984514
ENSG00000138018	SELENOI	0.0420755	0.0925888	0.0370888	0.0629173	0.0272493	0.0294711	0.0313375	0.069074	0.0570324	0.0637947	0.316646	0.116792	0.129178	0.0962852	0.107132	0.047431	0.343539	0.229958	0.328878	0.186901	0.0912411	0.0324534	0.549826	0.273918	0.396243	0.169099	0.139781	0.0680055	0.230565	0.0935215		-0.236191	3.72678e-10	4.51069e-09	-0.110886	3.8361e-05	0.000225998	0.0011435	0.0281174		-0.148285	0.000321246	0.00105329	-0.0786908	0.00386003	0.00933038	0.0588261	0.287139		0.0879062	0.0127148	0.0472245	0.0321948	0.244459	0.44895	0.228913	0.666307		-0.0907845	0.945492	1	-0.025516	0.764031	0.895184	0.467298	0.917835
ENSG00000073169	SELENOO	0.0926777	0.078556	0.0771231	0.100306	0.0428199	0	0.067256	0.0397804	0.0758336	0.0311665	0.097699	0.0522742	0.121626	0.0781377	0.0912187	0.0669412	0.211946	0.154593	0.0741407	0.109359	0.0461481	0.067839	0.303222	0.0453501	0.11071	0.0841815	0.00912379	0.107277	0.0217843	0.0319285		-0.0913409	0.012485	0.0335061	0.00350874	0.297102	0.426423	0.00177765	0.0389498		-0.0208522	0.859059	0.891683	-0.0113016	0.819962	0.863329	0.740107	0.908145		0.0704887	0.0149927	0.0534971	-0.0148103	0.246636	0.451749	0.011253	0.18622		-0.0126605	1	1	0.0753481	0.0316273	0.216331	0.0762485	0.722962
ENSG00000178980	SELENOW	0.196527	0.348986	0.176826	0.253063	0.14014	0.286456	0.1949	0.304255	0.137649	0.24416	0.105687	0.228617	0.12963	0.249255	0.166477	0.543723	0.208224	0.435117	0.0676278	0.341192	0.140269	0.270172	0.243046	0.498564	0.202331	0.533051	0.182759	0.273689	0.0538843	0.330635		-0.0189687	0.488578	0.612122	-0.034409	0.323025	0.45229	0.74914	0.915405		0.00668333	0.311118	0.389204	-0.0291589	0.768646	0.819525	0.472742	0.773201		0.025652	0.124814	0.252988	0.00525011	0.670826	0.816072	0.686074	0.912539		0.128875	0.00714453	0.0775553	-0.0569463	0.99593	1	0.0711798	0.718377
ENSG00000188404	SELL	0.951487	0.26859	0.518375	0.156184	0.572584	0.0851855	0.613606	0.0714369	0.196585	0.0186589	0.27802	0.212247	0.523864	0.243753	0.0580248	0.00719984	0.212243	0.247737	0.349592	0.339049	0.0854852	0.0179853	0.269844	0.346815	0.404623	0.405768	0.41494	0.196836	0.478156	0.23976		-0.118555	0.000322021	0.00147093	-0.172989	1.14659e-09	1.33682e-08	0.256547	0.629654		-0.258304	2.61356e-08	2.35538e-07	-0.214995	9.85332e-10	1.01095e-08	0.440108	0.751424		-0.139748	0.0171365	0.0593987	-0.042006	0.628202	0.787616	0.12087	0.531364		-0.0632159	0.76619	0.882568	-0.0429237	0.803454	0.9156	0.885704	0.984514
ENSG00000110876	SELPLG	0.26939	0.597047	0.12538	0.440686	0.210343	0.496082	0.135004	0.468216	0.0755671	0.226706	0.0611897	0.260138	0.11265	0.246617	0.0322905	0.136563	0.0229652	0.0234132	0.0578195	0.0656648	0.0272188	0.0602746	0.0103055	0.0429806	0.042412	0.0146558	0.095512	0.192255	0.102661	0.306384		-0.0110868	0.795177	0.866368	0.0104041	0.21131	0.327726	0.55744	0.837675		-0.0218574	1	1	0.0172693	0.0813823	0.126013	0.321331	0.651354		-0.0107706	0.782529	0.869926	0.00686518	0.770835	0.880691	0.653182	0.902801		-0.00714889	0.843617	0.939403	-0.114128	0.224055	0.538622	0.263489	0.867386
ENSG00000075223	SEMA3C	0.0747595	0.0331585	0.0813942	0.208444	0.0690271	0.235828	0.0915418	0.266106	0.0387187	0.0695835	0.0628105	0.102139	0.0994925	0.0962202	0.0607915	0.0847991	0.040907	0.0344657	0.0251401	0.0331536	0.140886	0.140646	0.0418463	0.00952476	0.0213812	0.0217585	0.0328243	0.0956045	0.148957	0.209051		0.0267998	0.130268	0.225184	0.0303788	0.00486764	0.0155545	0.906635	0.974445		0.0210586	0.0606102	0.0978241	0.0215585	0.00800852	0.0173753	0.987579	0.994738		-0.0057412	0.610375	0.74594	-0.00882029	0.76937	0.879902	0.921546	0.980055		-0.116133	0.105829	0.320079	-0.113446	0.283503	0.605405	0.975738	0.995607
ENSG00000196189	SEMA4A	0.379261	0.385999	0.193218	0.184705	0.271094	0.212813	0.173398	0.221638	0.217436	0.132248	0.48708	0.27816	0.31481	0.141622	0.145806	0.136	0.424124	0.32687	0.232499	0.195388	0.132695	0.0858674	0.549847	0.300976	0.375405	0.248669	0.276379	0.200688	0.300753	0.163166		-0.260748	3.49856e-09	3.8249e-08	-0.145	1.88525e-05	0.000118054	0.0193401	0.178085		-0.101739	0.0476916	0.0798331	-0.0671243	0.121471	0.177263	0.442159	0.752584		0.159008	0.000200284	0.00176445	0.0778753	0.0155261	0.0719052	0.142716	0.569925		-0.0243742	0.814746	0.917828	0.0375222	0.362197	0.649151	0.593624	0.948861
ENSG00000187764	SEMA4D	0.2891	0.325595	0.546582	0.142165	0.406534	0.19744	0.268418	0.121686	0.202777	0.0605644	0.60201	0.483578	0.389122	0.336204	0.133051	0.136606	0.25622	0.733203	0.289268	0.550785	0.0598886	0.195714	0.373858	0.569695	0.244847	0.460179	0.454321	0.409977	0.258016	0.332867		-0.174081	1.28092e-05	8.21387e-05	-0.362217	7.91432e-20	1.83905e-18	0.000920434	0.0235937		-0.062339	0.120599	0.174805	-0.233451	5.82259e-08	4.60627e-07	0.00197878	0.0342188		0.111742	0.00956993	0.037854	0.128765	0.00067908	0.00654448	0.790269	0.947352		0.196305	0.0177918	0.133769	0.0771105	0.331302	0.616305	0.367768	0.889901
ENSG00000167680	SEMA6B	0.469424	0.0436304	1.17267	0.384442	1.10561	0.24606	1.01699	0.240685	0.949551	0.600451	1.21692	0.267208	0.851336	0.179932	0.902244	0.551226	1.08932	0.257785	1.02859	0.297978	0.687551	0.394863	0.618319	0.199309	0.785904	0.190641	1.16699	0.279904	0.679692	0.188376		-0.0795354	0.265977	0.389589	0.240155	1.15812e-08	1.20492e-07	1.70687e-05	0.00113319		0.00730013	0.472951	0.550551	0.255436	2.83387e-09	2.70761e-08	0.00109796	0.0227401		0.0868355	0.130822	0.262155	0.0152815	0.782279	0.886318	0.339695	0.756149		0.4873	0.000590039	0.0149052	0.0915277	0.265233	0.583281	0.0139994	0.553201
ENSG00000079387	SENP1	0.040995	0.0478592	0.0228716	0.059262	0.0426242	0.0549125	0.0500786	0.0590632	0.126957	0.134805	0.0452247	0.022001	0.0210165	0.0529579	0.109259	0.0722012	0.0365316	0.130147	0.043375	0.0642809	0.0836155	0.0813096	0.126888	0.114986	0.0633658	0.0643577	0.0699622	0.038601	0.0306923	0.0198162		0.0228587	0.226773	0.345942	0.00638294	0.51165	0.640788	0.543493	0.832929		0.0412167	0.025476	0.0465096	0.0267296	0.0191703	0.0368647	0.587065	0.837459		0.018358	0.300706	0.472348	0.0203466	0.14807	0.330123	0.938804	0.985251		0.0392699	0.163744	0.402806	0.0187848	0.323442	0.606762	0.664747	0.959734
ENSG00000163904	SENP2	0.154945	0.147693	0.10238	0.0974956	0.11437	0.0913954	0.166642	0.0663206	0.0537377	0.0697939	0.075584	0.0655381	0.078526	0.0723634	0.0958262	0.0965959	0.120616	0.0558625	0.0289734	0.0409002	0.0760634	0.0964792	0.09461	0.048072	0.0417799	0.0520015	0.0638645	0.0445279	0.0604821	0.0557067		-0.019293	0.662845	0.759538	0.0248742	0.0569715	0.116942	0.118432	0.461926		0.00302166	0.253788	0.328069	0.0321947	0.025477	0.0467803	0.283879	0.616177		0.0223147	0.134716	0.267865	0.00732056	0.802024	0.89623	0.593976	0.881146		0.0033824	0.767301	0.882568	-0.0111788	0.979904	1	0.792131	0.979869
ENSG00000138468	SENP7	0.101279	0.10969	0.0702484	0.090301	0.100822	0.0758995	0.0250339	0.0614151	0.0498751	0.110904	0.0489245	0.0638896	0.0462013	0.0921773	0.0750248	0.0814089	0.0549514	0.147317	0.0234099	0.0888944	0.0790451	0.106366	0.0935512	0.201252	0.0955123	0.1764	0.0485496	0.0541993	0.0387793	0.0277822		-0.00601385	0.974991	0.996355	-0.0248445	0.562162	0.685762	0.536823	0.830182		0.021009	0.0383327	0.066023	-0.0074767	0.925693	0.945397	0.331861	0.662304		0.0270228	0.0448195	0.1225	0.0173678	0.523592	0.711503	0.755987	0.938222		0.00977023	0.415402	0.644149	0.0264171	0.251254	0.572468	0.73951	0.970565
ENSG00000179918	SEPHS2	0.0946177	0.0841581	0.104985	0.0304247	0.105226	0.0668393	0.248917	0.11804	0.0497302	0.124436	0.0597024	0.0116301	0.0369306	0.0235669	0.309894	0.260199	0.0243459	0.0371431	0.00983215	0.00927045	0.329819	0.200128	0.0307954	0.0878305	0.0905358	0.0442934	0.0287727	0.0506586	0.0187639	0.0188718		0.143589	1.89927e-08	1.87648e-07	0.102936	2.31843e-06	1.76503e-05	0.207058	0.577104		0.102053	4.82985e-06	2.63156e-05	0.105004	9.77592e-07	6.15634e-06	0.931882	0.976984		-0.0415364	0.397547	0.566868	0.00206815	0.699166	0.834727	0.101817	0.495508		0.0100087	0.323442	0.553416	0.0317868	0.182661	0.479782	0.589017	0.948861
ENSG00000186522	SEPT10	0.0332058	0.00722045	0.0255752	0.0506886	0.0522251	0.0399406	0.0468434	0.0405087	0.0314169	0.0615946	0.0290453	0.0541528	0.0257538	0	0.156571	0.113092	0.0351242	0.0722552	0	0.0149321	0.0882822	0.23405	0.127686	0.120485	0.0510752	0.0124569	0.0589327	0.0186719	0	0.0326954		0.0144413	0.5472	0.665022	0.043148	0.0264376	0.0629687	0.299156	0.672828		0.0445433	0.00695168	0.0151439	0.097882	2.32328e-08	1.96126e-07	0.0275235	0.189036		0.0301021	0.0173714	0.0600259	0.054734	0.000283827	0.00321912	0.261902	0.692784		0.0589327	0.0444225	0.20996	-0.0140235	0.987942	1	0.0695653	0.718377
ENSG00000138758	SEPT11	0.054678	0.0549265	0.0549463	0.0490158	0.0312394	0.0365294	0.0292118	0.0979331	0.00911299	0.0383912	0.0399881	0.0798933	0.0447976	0.0174041	0.106465	0.0621546	0.0329624	0.0386941	0.00839679	0.0628305	0.17859	0.161612	0.00908434	0	0.0388861	0.0353626	0.0421107	0.0699341	0.0143506	0.0733777		0.05896	0.0117489	0.0318252	0.0390142	0.0178236	0.0458097	0.422156	0.75728		0.0569555	0.00308073	0.00746834	0.0244108	0.130139	0.188142	0.213454	0.537569		-0.0020045	0.696439	0.805659	-0.0146034	0.236601	0.43999	0.54298	0.864416		0.0277601	0.31853	0.553416	-0.00344361	0.792675	0.908776	0.55099	0.939697
ENSG00000125354	SEPT6	0.280785	0.666963	0.228219	0.380038	0.181804	0.359534	0.318134	0.434572	0.102159	0.208504	0.206577	0.406359	0.200894	0.638922	0.030662	0.121014	0.228488	0.283695	0.192856	0.336672	0.071257	0.0779942	0.147193	0.192503	0.24887	0.334004	0.225999	0.556573	0.280456	0.520751		-0.0829415	0.00500276	0.0155977	-0.113635	0.00105425	0.00425592	0.483663	0.797179		-0.132114	0.00062338	0.00186747	-0.239155	2.43837e-08	2.0429e-07	0.0326566	0.208608		-0.0491728	0.473251	0.634649	-0.12552	0.00953089	0.0508086	0.168291	0.608311		-0.0544569	0.884291	0.974123	0.0358216	0.540433	0.789135	0.536961	0.936342
ENSG00000184640	SEPT9	0.581464	0.950213	0.43461	0.536757	0.512969	0.445419	0.496433	0.473989	0.204378	0.291892	0.242671	0.131928	0.423833	0.26093	0.166686	0.217674	0.19451	0.113086	0.209977	0.214514	0.158787	0.306035	0.0478613	0.0361013	0.0477755	0.0748188	0.390376	0.19873	0.33581	0.311694		-0.00838744	0.340734	0.465933	0.156456	1.70311e-08	1.72615e-07	0.000498756	0.0154099		-0.0533892	0.815763	0.855397	0.0820267	0.00022589	0.000807214	0.00916806	0.0951853		-0.0450017	0.467133	0.629865	-0.0744295	0.0466723	0.15386	0.560157	0.869971		0.054566	0.406448	0.636291	-0.112964	0.275555	0.593756	0.190613	0.820326
ENSG00000122335	SERAC1	0.0712572	0.00586909	0.0611467	0.0746359	0.028986	0.0637162	0.0586388	0.0750576	0.0318757	0.0620261	0.0486624	0.0872602	0.132077	0.0374486	0.0700614	0.0398663	0.0318769	0.039927	0.0207481	0.0343672	0.0737845	0.0578578	0.0317424	0.068376	0.0737107	0.00889479	0.0645442	0.0483594	0.341666	0.046906		0.0239002	0.0487166	0.102522	-0.00622333	0.750906	0.835747	0.198951	0.563255		-0.0120766	0.22087	0.292548	0.0196545	0.0483892	0.0805832	0.251	0.580652		-0.0359767	0.504648	0.659385	0.0258778	0.0273617	0.106152	0.0224848	0.255186		-0.277122	0.00472839	0.0617293	0.00145337	0.715463	0.874047	0.00316746	0.404493
ENSG00000140264	SERF2	2.05685	2.21882	1.81827	2.04903	1.86673	2.15806	1.7678	2.15729	2.19867	2.29309	2.17405	2.49328	2.53827	2.73543	2.49952	2.74504	2.61393	2.90221	2.72212	3.00221	2.77067	2.77557	2.82307	2.85351	2.87222	3.16264	2.21783	2.58074	2.74948	3.0763		-0.0476633	0.0798866	0.153049	-0.136081	0.00342676	0.0116657	0.233128	0.603642		-0.153319	9.98574e-05	0.000381414	-0.298711	2.15479e-10	2.43152e-09	0.0724531	0.31804		-0.105656	0.0125621	0.0468235	-0.16263	0.000135975	0.00177459	0.490953	0.842338		-0.53165	4.48962e-05	0.00214681	-0.495562	4.83457e-05	0.00222357	0.853889	0.984514
ENSG00000168528	SERINC2	0.0317075	0	0.0647228	0.00856307	0.0245787	0.0566867	0.0497592	0.0211534	0.0820192	0.0829104	0.0801018	0.0771888	0.052062	0.0239361	0.080525	0.0212375	0.0696221	0.0511364	0.0697238	0.0128912	0.04134	0.0343804	0.0276832	0.0262118	0.0769007	0.0248921	0.0890407	0.0387721	0.101649	0.0100991		0.0166553	0.155431	0.258046	-0.0160331	0.393577	0.525479	0.137877	0.494098		0.00504035	0.163648	0.227558	0.0160546	0.0796244	0.123607	0.621528	0.853928		-0.011615	0.96109	0.980471	0.0320877	0.0100232	0.0523041	0.0584337	0.385073		-0.0126082	0.676631	0.83041	0.028673	0.308851	0.606762	0.467915	0.917835
ENSG00000164300	SERINC5	0.273957	0.0862772	0.382236	0.185539	0.269371	0.153393	0.336401	0.175906	0.34753	0.230916	0.157914	0.0651684	0.113018	0.0760982	0.29908	0.111642	0.0384814	0.0563947	0.106098	0.0137957	0.181444	0.112705	0.0752853	0.00788798	0.0227403	0.0207341	0.173479	0.157029	0.0773062	0.0857758		0.16731	9.84245e-08	8.95488e-07	0.0894894	4.73657e-06	3.36761e-05	0.0569606	0.33085		0.158008	4.50328e-08	3.79676e-07	0.0885671	1.71692e-06	1.02233e-05	0.0930044	0.357858		-0.00930145	0.906525	0.949094	-0.000922342	0.868885	0.93597	0.803499	0.949421		0.0961731	0.0574464	0.237138	0.0712531	0.147188	0.453988	0.760806	0.972392
ENSG00000197249	SERPINA1	1.6518	2.17068	1.61091	1.97627	1.6524	1.88955	1.46497	2.04823	1.05664	1.59639	1.38538	1.83309	1.68305	2.16887	0.477749	1.26597	0.740031	1.40087	0.995484	1.69568	0.322536	0.807275	0.646378	1.20716	0.917868	1.6094	1.44802	2.03035	1.30611	2.20221		-0.239089	2.28641e-06	1.64488e-05	-0.171189	0.00510217	0.0162392	0.429492	0.762609		-0.398385	9.34828e-09	8.97032e-08	-0.469064	8.88251e-12	1.19672e-10	0.445885	0.754531		-0.159296	0.0291417	0.0887424	-0.297875	1.32824e-06	3.11902e-05	0.140767	0.566903		0.141904	0.460378	0.68548	-0.171853	0.115058	0.39793	0.185065	0.814549
ENSG00000021355	SERPINB1	1.5633	1.14591	1.47278	1.10624	1.10626	1.18089	1.36329	1.25014	0.675875	0.710405	0.967551	1.06627	1.00454	0.859397	0.455313	0.640847	0.678757	1.23154	0.683332	0.954166	0.327826	0.557739	0.697462	1.40764	0.540694	0.599864	0.970261	0.916452	1.03829	0.806634		-0.129558	0.0300367	0.0696748	-0.467778	1.39989e-13	2.26599e-12	6.55499e-05	0.00329498		-0.165015	0.07623	0.118962	-0.162087	0.0202609	0.0385066	0.971897	0.989715		-0.035457	0.777426	0.866184	0.305692	6.6307e-06	0.000130059	0.000183981	0.0185706		-0.0680333	0.657421	0.828989	0.109818	0.421785	0.697986	0.378116	0.892949
ENSG00000242550	SERPINB10	0.0361854	0.00823715	0.056785	0	0.0466151	0	0.146563	0	0.0525037	0.0166444	0.0739762	0.0100902	0.181079	0	0.00979784	0.0152193	0.0735026	0.0113305	0.225772	0.0491855	0.0360441	0.0102471	0.0714836	0	0.225635	0.0376286	0.0836893	0	0.153418	0		-0.0276117	0.0626108	0.125062	0.00517254	0.290126	0.418707	0.122448	0.46909		-0.15598	6.59503e-06	3.47022e-05	-0.0111758	0.906924	0.930838	6.70391e-05	0.0027096		-0.128368	0.00325829	0.0165118	-0.0163484	0.416394	0.619065	0.00250706	0.0834503		-0.0697283	0.706022	0.847442	0	1	1	0.275393	0.874366
ENSG00000197632	SERPINB2	0.553973	0.0896888	0.713984	0.0734845	0.682666	0.101165	0.690933	0.0627324	0.715008	0.145464	0.643376	0.111321	0.541169	0.205063	0.609423	0.220803	0.570755	0.102306	0.616198	0.106131	0.463639	0.18834	0.267104	0.0887344	0.364011	0.190461	0.627494	0.175443	0.695108	0.208565		0.0845381	0.0707008	0.137988	0.0561415	0.0525084	0.109774	0.747489	0.915405		0.0724357	0.226698	0.298962	0.0159263	0.401114	0.483206	0.515752	0.797384		-0.0121025	0.560105	0.706916	-0.0402152	0.237093	0.440193	0.743431	0.935637		-0.0676143	0.748839	0.868674	-0.0331214	0.80844	0.918325	0.856607	0.984514
ENSG00000124570	SERPINB6	0.364672	0.202078	0.127422	0.165416	0.140231	0.122289	0.130181	0.197726	0.0748957	0.170322	0.0762759	0.13895	0.133314	0.10258	0.0819713	0.157511	0.0701424	0.207918	0.133584	0.193199	0.0919932	0.149006	0.130404	0.184864	0.12369	0.169022	0.169211	0.118902	0.162595	0.065678		-0.0101929	0.81042	0.878241	-0.00294166	0.934231	0.972586	0.834028	0.945053		-0.0361217	0.800757	0.842177	-0.00506806	0.664383	0.726474	0.406101	0.725499		-0.0259287	0.622503	0.753863	-0.0021264	0.691814	0.831299	0.535891	0.862042		0.00661605	0.619733	0.802992	0.0532238	0.119942	0.408454	0.57514	0.946586
ENSG00000166401	SERPINB8	0.54156	0.250827	0.43003	0.395884	0.505367	0.368977	0.508298	0.31934	0.335052	0.292609	0.214485	0.184695	0.382096	0.214743	0.332415	0.288159	0.228426	0.200805	0.245121	0.211074	0.204682	0.207392	0.16811	0.178901	0.138106	0.0931578	0.302882	0.174136	0.311933	0.173025		0.0464476	0.0565794	0.115568	0.0626664	0.0317677	0.0730043	0.747166	0.915405		0.0071395	0.0245631	0.0450649	0.0864328	0.000463947	0.00149834	0.140563	0.442384		-0.0393081	0.792501	0.876342	0.0237664	0.193243	0.389111	0.23549	0.668689		-0.00905023	0.463522	0.689084	0.00111124	0.758555	0.893308	0.931017	0.990748
ENSG00000170542	SERPINB9	1.09669	0.881769	0.950939	1.10144	1.10421	1.25658	1.0086	1.30395	0.537127	0.792883	1.37246	1.51519	1.18466	1.243	0.188453	0.313171	1.27462	1.57688	0.977463	1.65026	0.0818543	0.147876	1.26961	1.55008	1.08905	1.50454	1.15932	1.36035	1.07711	0.846051		-0.815633	1.15011e-30	4.59287e-29	-0.88584	1.32155e-34	6.07821e-33	0.445643	0.774184		-0.62535	1.3035e-19	4.34651e-18	-0.836598	1.5463e-29	7.47268e-28	0.0223763	0.170027		0.190282	0.015208	0.0541785	0.0492423	0.783271	0.886428	0.181252	0.624399		0.0822099	0.733476	0.859826	0.514294	0.00101696	0.0238807	0.0422877	0.679979
ENSG00000230438	SERPINB9P1	0.010598	0.00682785	0.0180645	0.0611851	0.0291278	0.0462431	0.0234733	0.0092555	0.0336143	0.019518	0.04041	0.0601659	0.0775484	0.0858389	0.0298907	0.0212598	0.0243079	0.115781	0.0235499	0.143594	0	0.0425668	0.047243	0.111287	0	0.147854	0.0783056	0.0575556	0.0821993	0.0643454		-0.0148798	0.160046	0.263803	-0.0472369	0.0188618	0.0479745	0.134969	0.48884		-0.0107506	0.70395	0.759528	-0.0605032	0.0370291	0.0640588	0.0351775	0.217014		0.00412926	0.309212	0.480908	-0.0132663	0.872569	0.938397	0.518507	0.851705		-0.00389367	0.984514	1	-0.0067898	0.767301	0.895533	0.964518	0.99514
ENSG00000106366	SERPINE1	0.0638436	0.015225	0.237626	0.0272386	0.284394	0	0.168807	0.0223597	0.232723	0.0813495	0.101904	0.0116823	0.0662875	0.0297976	0.168231	0.0304481	0.0170601	0.075241	0.0274317	0.00986973	0.0995089	0.0418999	0.00876348	0.0074981	0.025449	0.012219	0.0872511	0.0376744	0.0480933	0.0297652		0.0814917	5.27781e-05	0.000292583	0.0216286	0.0151885	0.0400521	0.0693802	0.367024		0.112528	6.92721e-08	5.59971e-07	0.0266725	0.0452151	0.0761656	0.00557798	0.0726554		0.0310366	0.120913	0.247429	0.00504384	0.603268	0.773245	0.356268	0.768383		0.0391578	0.315685	0.553416	0.00790924	0.661257	0.850774	0.577017	0.946586
ENSG00000149131	SERPING1	0.0667112	0.0416659	0.0206032	0.0162038	0.0237599	0.0324374	0.0183829	0.0376318	0.0327512	0.0536004	0.22323	0.134778	0.0722279	0.0495556	0.00744872	0.0217507	0.587818	0.563133	0.233218	0.294445	0.010485	0.0293094	0.701618	0.498934	0.350549	0.298541	0.172381	0.083296	0.0986252	0.0460076		-0.366284	2.88233e-21	7.14581e-20	-0.277105	5.67124e-15	1.01945e-13	0.0364247	0.255451		-0.150772	4.76979e-07	3.37325e-06	-0.139827	4.25557e-06	2.33008e-05	0.748077	0.912551		0.215512	3.55959e-07	6.61251e-06	0.137277	0.000415633	0.0043446	0.124716	0.538438		0.0737554	0.12792	0.364572	0.0372883	0.333113	0.61763	0.602005	0.948861
ENSG00000197019	SERTAD1	0.493184	0.294152	0.453292	0.25337	0.425011	0.414113	0.473591	0.234653	0.449587	0.280679	0.455806	0.42163	0.161694	0.168453	0.52619	0.395293	0.467118	0.55281	0.206156	0.193729	0.357316	0.333681	0.435815	0.337008	0.222352	0.134939	0.265807	0.222871	0.0962415	0.096844		0.000658794	0.766316	0.845559	-0.115635	0.0105973	0.0297573	0.0547171	0.322905		0.180648	6.18728e-07	4.2408e-06	0.132812	8.8484e-07	5.63072e-06	0.370799	0.696035		0.179989	1.18142e-05	0.000156327	0.248447	1.84719e-11	1.1199e-09	0.234442	0.668689		0.169566	0.0113912	0.104866	0.126027	0.0514843	0.276004	0.65862	0.957691
ENSG00000179833	SERTAD2	0.516584	0.442932	0.727041	0.19836	0.466904	0.240604	0.51638	0.224478	0.327948	0.179277	0.21124	0.134902	0.275145	0.0474766	0.273766	0.134191	0.0903132	0.0370502	0.226529	0.101935	0.299529	0.157928	0.186308	0.117793	0.192719	0.0676688	0.241483	0.134154	0.238131	0.0406424		0.16838	1.61802e-05	0.000100846	0.0348518	0.0198683	0.0501141	0.00629076	0.0913715		0.104378	0.00181557	0.00472971	0.0570495	0.00279667	0.00705141	0.352727	0.67967		-0.0640021	0.280713	0.450234	0.0221977	0.494522	0.685494	0.0625369	0.397198		0.00335196	0.903137	0.988456	0.0935112	0.0260015	0.198176	0.35678	0.884037
ENSG00000080546	SESN1	0.0693144	0.0930798	0.0302478	0.0279559	0.0510437	0.0765575	0.0352051	0.0560176	0.0398218	0.101033	0.0349012	0.0384034	0.0519165	0.0321345	0.0571285	0.0546309	0.047258	0.0353671	0.00958829	0.0235327	0.0744647	0.09568	0.0370174	0.0200333	0	0.0325239	0.0600431	0.00984999	0.05027	0.0290086		0.00786065	0.288585	0.414333	0.0272347	0.0467034	0.0998926	0.360184	0.714876		0.0262382	0.00799617	0.0171483	0.0337728	0.00893851	0.0190877	0.710473	0.893409		0.0183776	0.0719572	0.172248	0.00653816	0.525687	0.713147	0.543892	0.864416		0.00977311	0.507901	0.72237	-0.0191586	0.557838	0.789135	0.524335	0.929461
ENSG00000130766	SESN2	0.119118	0.0905037	0.167108	0.0621217	0.0973831	0.0138689	0.102337	0.0327087	0.0809243	0.0173107	0.0571555	0.0110866	0.0841431	0.0296455	0.0773731	0.0160667	0.0118236	0.0109812	0.0420904	0.0138191	0.00597466	0.0237056	0	0.0162974	0	0.0144771	0.0506725	0.00984856	0.018582	0.0343881		0.0412545	0.0137338	0.0362878	0.0167427	0.129061	0.225968	0.269291	0.643797		0.0257024	0.105967	0.156694	0.00713859	0.326144	0.406628	0.444689	0.753978		-0.0155521	0.36211	0.533812	-0.00960409	0.604052	0.773774	0.768126	0.942388		0.0320904	0.182661	0.415473	-0.0245395	0.557838	0.789135	0.174388	0.813566
ENSG00000149212	SESN3	0.156341	0.251628	0.0234057	0.19333	0.102754	0.116966	0.0504088	0.0550036	0.0487945	0.0592665	0.0188039	0.0806236	0.0351716	0.0426579	0	0.0438523	0.0179672	0.014704	0.0281977	0.0254439	0.0206357	0.01673	0	0.0125951	0.0428637	0	0.0400505	0.0201233	0.0143791	0.0580341		-0.0116722	0.842034	0.899197	0.0220725	0.411096	0.543107	0.12142	0.467666		-0.0159515	0.596928	0.665593	0.0475185	0.0025414	0.00647881	0.00469415	0.0644142		-0.00427921	0.739395	0.838752	0.0254459	0.0264788	0.104181	0.168665	0.608672		0.0256714	0.31853	0.553416	-0.0379108	0.405995	0.687204	0.143383	0.805414
ENSG00000187231	SESTD1	0.203578	0.401348	0.391209	0.316466	0.288617	0.431612	0.319561	0.518084	0.344032	0.405225	0.433453	0.339136	0.474418	0.695488	0.353388	0.297334	0.267865	0.247027	0.143148	0.289921	0.273217	0.281287	0.26029	0.179868	0.143387	0.306966	0.304548	0.49458	0.393259	0.796964		0.0279053	0.176695	0.285599	0.0256672	0.166246	0.274105	0.966992	0.992417		0.0703329	0.00169366	0.00444511	-0.127537	0.0560285	0.091425	0.000633329	0.0150308		0.0424277	0.0900999	0.201975	-0.153204	0.00134288	0.0112237	0.000939498	0.047466		-0.0887119	0.6382	0.816763	-0.302384	0.0561173	0.284814	0.189187	0.818951
ENSG00000119335	SET	0.974773	0.929465	0.642861	0.76486	0.765253	0.63579	0.68579	0.741135	1.07062	0.88768	0.583295	0.663058	0.841552	0.645763	1.41582	0.991117	0.807589	0.641175	0.701984	0.619137	1.45283	0.941624	0.769503	0.647173	0.730059	0.817225	0.696627	0.635511	0.58277	0.521282		0.414121	1.54214e-11	2.15609e-10	0.249521	1.69903e-06	1.31754e-05	0.028694	0.222151		0.405684	1.93092e-10	2.50532e-09	0.190505	0.000213408	0.000770138	0.00680784	0.0815107		-0.00843643	0.917361	0.956217	-0.0590157	0.441096	0.64117	0.517607	0.851322		0.113857	0.240894	0.501416	0.114229	0.320476	0.606762	0.9982	0.998985
ENSG00000139718	SETD1B	0.0722508	0.136026	0.0860947	0.135771	0.0820059	0.139887	0.0621883	0.063551	0.143784	0.118359	0.213275	0.164611	0.044549	0.0762717	0.197589	0.135755	0.259625	0.202706	0.14213	0.186699	0.163023	0.1045	0.22688	0.125103	0.156674	0.138116	0.174643	0.0421137	0.0139413	0.0780313		-0.0478236	0.15804	0.261189	-0.0344804	0.392756	0.524852	0.723884	0.907643		0.0462375	0.00648735	0.0142833	0.00743685	0.165211	0.229254	0.265507	0.596337		0.0940611	0.000131749	0.00121864	0.0419172	0.0448624	0.150119	0.171147	0.612728		0.160701	0.000300467	0.00910826	-0.0359176	0.494882	0.758594	0.00110067	0.318811
ENSG00000181555	SETD2	0.350538	0.388255	0.33024	0.324991	0.219815	0.243938	0.279199	0.294754	0.392508	0.423526	0.251491	0.329213	0.232553	0.184147	0.488471	0.36887	0.320603	0.221687	0.21296	0.213697	0.504947	0.332688	0.294685	0.241956	0.298652	0.205235	0.214739	0.211494	0.184447	0.137025		0.157393	1.50011e-05	9.44684e-05	0.10332	0.00132406	0.00513678	0.315372	0.68098		0.1732	1.70492e-07	1.28621e-06	0.13806	4.62729e-06	2.50685e-05	0.516643	0.797526		0.0158073	0.359451	0.531408	0.0347403	0.279908	0.48995	0.716104	0.925056		0.0302927	0.278664	0.539808	0.0744691	0.116897	0.401992	0.653274	0.957103
ENSG00000185917	SETD4	0.00861822	0.042793	0	0.0519131	0.0226148	0.0297812	0.0302697	0.0600708	0.0448206	0.036302	0.0373255	0.0747644	0.00898057	0.0574757	0.0545546	0.0443025	0.0627667	0.0493149	0.0257293	0.0947869	0.0300253	0.0846388	0.0490078	0.0751802	0.0307113	0.0255989	0.0614374	0.102491	0	0.0217716		-0.0105786	0.439307	0.566048	-0.00297108	0.798574	0.872433	0.712303	0.90369		0.0084274	0.542649	0.615254	-0.00519401	0.827112	0.86921	0.489193	0.782976		0.019006	0.183497	0.332318	-0.00222293	0.947589	0.981132	0.317457	0.736531		0.0614374	0.0241876	0.153488	0.0807189	0.0292566	0.210595	0.673518	0.961053
ENSG00000168137	SETD5	0.340306	0.168561	0.554289	0.31057	0.503691	0.356422	0.600654	0.310661	0.581299	0.369563	0.460423	0.297373	0.375521	0.253704	0.621113	0.362058	0.362207	0.27071	0.350532	0.225701	0.430951	0.270433	0.502535	0.188898	0.257525	0.245878	0.288481	0.338998	0.27042	0.114943		0.0896991	0.0941997	0.17407	0.049805	0.14196	0.242317	0.498533	0.806554		0.150855	0.00011153	0.000419941	0.0691698	0.00679298	0.0150907	0.174738	0.489223		0.061156	0.0574413	0.145878	0.0193648	0.257656	0.464658	0.472036	0.836572		0.0180608	0.351523	0.582003	0.224055	0.000780452	0.0197153	0.0642559	0.71344
ENSG00000155542	SETD9	0.0443413	0.0796026	0.0258481	0.0597834	0.0458505	0.0489197	0	0.0262321	0.0673736	0.0430027	0.0261961	0.0417603	0.0111763	0.0398369	0.0310493	0.0182352	0.0186142	0.0463483	0.0561111	0.0353474	0.0224084	0.0463427	0	0.0381243	0.0370275	0.0245671	0.0429127	0.107862	0.0482823	0.0478227		0.0140047	0.286322	0.411881	-0.00194721	1	1	0.403731	0.747551		0.0105912	0.245646	0.318966	0.0103451	0.264409	0.34127	0.989828	0.995974		-0.00341349	0.970915	0.986446	0.0122923	0.261229	0.468568	0.392391	0.793198		-0.00536961	0.738506	0.860279	0.0600397	0.127393	0.425006	0.278757	0.874366
ENSG00000143379	SETDB1	0.0662064	0.0715492	0.0965642	0.130301	0.0327982	0.10693	0.054997	0.0447594	0.0830667	0.0963762	0.0637856	0.0523513	0.0106443	0.0323828	0.113774	0.0735426	0.0298961	0.0487507	0.0115724	0.0659853	0.0792455	0.128516	0.092393	0.137741	0.0383764	0.178793	0.0663552	0.0475402	0.0438752	0.0373983		0.0384443	0.0317719	0.0726768	0.0207405	0.0809837	0.155464	0.534279	0.828654		0.064265	8.93719e-05	0.00034621	0.0267038	0.0132262	0.0266966	0.171941	0.486388		0.0258207	0.0562418	0.143843	0.00596332	0.467584	0.662345	0.440204	0.819575		0.02248	0.485118	0.710264	0.0101418	0.42975	0.703141	0.815442	0.984514
ENSG00000136169	SETDB2	0.177156	0.106078	0.282186	0.29335	0.273495	0.329661	0.250386	0.327776	0.3328	0.349508	0.405149	0.367827	0.407516	0.242791	0.380745	0.169751	0.425914	0.290534	0.32121	0.234415	0.38713	0.262472	0.549981	0.301284	0.505493	0.271521	0.335611	0.344324	0.165366	0.257787		-0.0679192	0.271447	0.395431	-0.0535558	0.119077	0.211428	0.800613	0.932929		-0.0254355	0.326092	0.403696	-0.000355207	0.609761	0.679583	0.669097	0.876162		0.0424838	0.118414	0.243585	0.0532006	0.0633901	0.189065	0.861437	0.967436		0.170246	0.011546	0.105158	0.0865378	0.147095	0.453988	0.480428	0.918564
ENSG00000104897	SF3A2	0.0153987	0.0919628	0.0688092	0.0825016	0.0614799	0.0495144	0.129441	0.0823024	0.102531	0.0653941	0.0655824	0.0595621	0.0370142	0.0328807	0.0931589	0.0855757	0.0643371	0.0257688	0.0569856	0.0521742	0.0669727	0.0379104	0.00888445	0.100762	0.0327139	0.048818	0.0353473	0.0505133	0.0172354	0.0287871		0.032797	0.0217894	0.053287	0.00894346	0.250998	0.373223	0.328252	0.691101		0.0188292	0.0602061	0.0972426	0.0138016	0.196355	0.265348	0.84212	0.944487		-0.0139678	0.604161	0.740788	0.00485816	0.940157	0.976469	0.433289	0.8139		0.0181119	0.323442	0.553416	0.0217262	0.267458	0.583281	0.928942	0.990274
ENSG00000183431	SF3A3	0.131573	0.170496	0.0981838	0.126224	0.152657	0.0925708	0.152705	0.0906977	0.0856799	0.148463	0.137654	0.112392	0.148225	0.125774	0.101204	0.160191	0.057601	0.0922422	0.102481	0.0861899	0.165922	0.117555	0.0746995	0.0737066	0.0232934	0.0804689	0.116703	0.119397	0.14414	0.107586		0.0070946	0.283784	0.40867	0.0453802	0.0217521	0.0538388	0.24246	0.612218		0.00607146	0.170108	0.23507	0.0423256	0.00736857	0.0161277	0.285759	0.617114		-0.00102315	0.680008	0.794077	-0.00305458	0.778687	0.884131	0.951106	0.988745		-0.0274371	0.955951	1	0.011811	0.810364	0.919415	0.62647	0.952219
ENSG00000143368	SF3B4	0.249129	0.226333	0.190467	0.259311	0.20618	0.178238	0.208268	0.250252	0.271803	0.216495	0.238506	0.366261	0.102136	0.150801	0.179337	0.160204	0.294474	0.314749	0.335447	0.299199	0.186425	0.171912	0.213149	0.264169	0.236702	0.348291	0.265749	0.27649	0.333215	0.270242		-0.0310692	0.502901	0.625079	-0.0788738	0.0263321	0.0627622	0.292684	0.667427		-0.0136304	0.597837	0.666227	-0.0601553	0.28954	0.368009	0.314515	0.646062		0.0174388	0.268843	0.43549	0.0187185	0.457054	0.655787	0.979271	0.993876		-0.0674658	0.872178	0.965083	0.00624828	0.851348	0.95071	0.54542	0.938474
ENSG00000198089	SFI1	0.0488547	0.147127	0.0867821	0.135378	0.0566482	0.214105	0.218903	0.214282	0.0951314	0.11106	0.11379	0.151801	0.0816823	0.114473	0.0969875	0.0701626	0.0987069	0.10545	0.0969783	0.0874598	0.049634	0.0994601	0.158448	0.112931	0.0753999	0.102219	0.160524	0.124176	0.0659531	0.0912349		-0.0247647	0.653941	0.751797	-0.0420564	0.191303	0.304393	0.585325	0.848271		-0.0361071	0.901055	0.924767	-0.0255931	0.883583	0.913442	0.751408	0.913094		-0.0113424	0.632207	0.759979	0.0164634	0.316544	0.527547	0.44668	0.823585		0.0945708	0.0206648	0.142222	0.0329407	0.314895	0.606762	0.445616	0.91267
ENSG00000198879	SFMBT2	0.202095	0.563703	0.169728	0.228005	0.0624153	0.206797	0.189725	0.215977	0.0719725	0.0350913	0.100389	0.0400242	0.0404714	0	0	0.044044	0.0357127	0.0503123	0.024621	0.037592	0	0.0076269	0.00908434	0.00843587	0.0822053	0.0115878	0.0797868	0.0257078	0.0830578	0.0396538		0.0085248	0.402167	0.5288	0.00229955	0.844496	0.907393	0.82757	0.941923		-0.0238304	0.038816	0.0666659	0.0124025	0.270536	0.347831	0.224452	0.549714		-0.0323552	0.15366	0.294386	0.010103	0.2098	0.410445	0.140774	0.566903		-0.00327102	0.762111	0.879029	-0.0139461	0.648212	0.847062	0.864191	0.984514
ENSG00000116560	SFPQ	1.68389	1.36491	1.94251	1.28773	1.75486	1.40655	1.87015	1.46823	1.89016	1.40717	1.82416	1.37295	1.74188	1.48613	1.76181	1.11902	1.7628	1.39512	1.93431	1.60469	1.42136	1.11586	1.67963	1.35167	1.8145	1.63077	2.08386	1.48821	1.86727	1.35054		-0.00140545	0.547952	0.665022	-0.149128	0.00518875	0.0164623	0.0732623	0.378541		-0.0862533	0.0224313	0.0416465	-0.31501	1.54137e-08	1.34371e-07	0.00978343	0.0987076		-0.0848479	0.0396129	0.111515	-0.165881	0.00351604	0.0243241	0.37189	0.78244		0.216589	0.378448	0.612144	0.137669	0.597634	0.810001	0.712526	0.965395
ENSG00000156384	SFR1	0.240619	0.0586702	0.138833	0.101409	0.0751427	0.0515817	0.141429	0.0848134	0.0845142	0.06062	0.0666013	0.0206053	0.0946487	0.0431092	0.0698036	0.0643303	0.0581003	0.0801583	0.0421288	0.0502799	0.0873958	0.099942	0.0512268	0.0509538	0.0437259	0.0182712	0.0691904	0	0.0822481	0.0303297		0.0323689	0.0595824	0.120426	0.0307505	0.0235412	0.0573066	0.951784	0.98916		0.0146537	0.0870958	0.133527	0.0324568	0.0147226	0.0293002	0.530368	0.807172		-0.0177152	0.87805	0.931845	0.00170634	0.855114	0.928637	0.456057	0.83145		-0.0130577	0.979354	1	-0.0303297	0.158341	0.453988	0.746371	0.970565
ENSG00000213064	SFT2D2	0.50174	0.745685	0.219925	0.708278	0.396109	0.897629	0.29171	0.755289	0.409004	0.634921	1.25542	1.92234	0.587015	1.56156	0.480407	0.758691	1.41917	1.71072	1.04618	1.48827	0.510582	0.657656	1.18792	1.24083	0.940657	1.17826	0.830677	1.71156	0.542607	1.3135		-0.659675	1.62279e-26	5.33122e-25	-0.752995	2.41598e-33	1.07414e-31	0.226179	0.594926		-0.31141	3.75616e-06	2.10326e-05	-0.555961	1.09062e-17	2.50806e-16	0.0019284	0.0336663		0.348265	1.67125e-07	3.337e-06	0.197034	0.00721456	0.0421313	0.0834434	0.453902		0.28807	0.0237609	0.153488	0.398063	0.0322896	0.219287	0.583942	0.947939
ENSG00000173349	SFT2D3	0.248983	0.162978	0.276692	0.116497	0.243734	0.233446	0.233601	0.183321	0.161082	0.0707415	0.12598	0.0315609	0.132162	0.109042	0.0994028	0.055848	0.0534485	0.0613951	0.0897393	0.0430651	0.0942284	0.0460391	0.046605	0.0287201	0.0922779	0.033928	0.116171	0.10275	0.10942	0.101297		0.0404095	0.0475662	0.100609	-0.0164993	0.415037	0.547337	0.0897565	0.415776		0.0209063	0.0480932	0.0803844	-0.0200576	0.914291	0.93619	0.255231	0.584525		-0.0195032	1	1	-0.00355834	0.465345	0.661571	0.658985	0.904461		0.00675024	0.485034	0.710264	0.00145258	0.495127	0.758594	0.946734	0.992004
ENSG00000107819	SFXN3	0.367296	0.444608	0.611448	0.320324	0.515025	0.589144	0.557273	0.450173	0.525334	0.40383	0.273002	0.397527	0.142715	0.276638	0.292264	0.338296	0.206441	0.188185	0.102473	0.192713	0.272212	0.283042	0.194611	0.240714	0.101071	0.130334	0.316678	0.250936	0.194911	0.241778		0.128045	0.00119598	0.00466704	-0.0175197	0.855397	0.915526	0.00825154	0.108051		0.199432	3.39536e-10	4.20886e-09	0.0739082	0.00718418	0.0157863	0.0185635	0.149879		0.0713868	0.00194363	0.011007	0.0914279	0.0144198	0.0680579	0.693228	0.914929		0.121766	0.0590536	0.238974	0.00915768	0.338303	0.623453	0.322975	0.875072
ENSG00000144040	SFXN5	0.0365363	0.0784054	0.0441104	0.104319	0.0283743	0.0527277	0.0478271	0.0877077	0.0542066	0.0789329	0.00996531	0.0310302	0.0138277	0.0194165	0.0925384	0.0907935	0.00927892	0.0239134	0	0.00528574	0.101706	0.156241	0.00644085	0.00523862	0.0111982	0.010956	0.0148072	0.0187061	0	0		0.0596256	4.9081e-05	0.000275026	0.0793443	1.01394e-06	8.20625e-06	0.383602	0.729515		0.0549272	0.000319144	0.00104846	0.0767302	9.57199e-07	6.03361e-06	0.342335	0.672642		-0.00469841	0.854299	0.917331	-0.00261401	0.877544	0.941496	0.892717	0.975189		0.0148072	0.158341	0.396536	0.0187061	0.158341	0.453988	0.818015	0.984514
ENSG00000176476	SGF29	0.0318941	0.0404945	0.035114	0.0354516	0.0427938	0.105563	0.0292153	0.0528245	0.0355277	0.0412563	0.0411816	0.0342151	0.0349949	0.0525217	0.0210951	0.0132473	0.0589929	0.0279991	0.0310435	0.021352	0.00871341	0.0532926	0.0639617	0.0631096	0.0620357	0.0497444	0.0747959	0.0424369	0	0.0650987		-0.0266199	0.170168	0.277676	-0.0219097	0.188564	0.300629	0.813688	0.937175		-0.0142098	0.997704	1	-0.00829869	0.804194	0.849409	0.771826	0.920028		0.0124101	0.198492	0.351778	0.013611	0.125638	0.29482	0.959355	0.988806		0.0747959	0.0132734	0.110928	-0.0226618	0.698347	0.869869	0.0607992	0.704214
ENSG00000118515	SGK1	1.19854	0.741236	2.07031	0.918809	1.98686	1.11461	1.62147	0.991545	1.64498	1.12683	1.50133	0.73831	1.24015	0.334195	1.50552	0.668092	1.38363	0.746455	1.00481	0.47235	1.66972	0.886316	1.19151	0.790763	1.13169	0.615248	1.27336	0.462856	0.628486	0.229216		0.206798	0.00788487	0.0229625	0.0524781	0.392779	0.524852	0.163047	0.520097		0.473103	4.95914e-09	4.97331e-08	0.296678	6.16295e-06	3.25938e-05	0.102508	0.377347		0.266305	0.00201984	0.0113578	0.2442	0.000233381	0.00272577	0.840553	0.962951		0.644873	0.000121589	0.00479807	0.23364	0.0251258	0.193716	0.0297751	0.678073
ENSG00000104205	SGK3	0.309806	0.171956	0.824539	0.465262	0.658458	0.407598	0.701484	0.381802	0.778156	0.458008	0.708223	0.391758	0.756125	0.361837	0.714503	0.404795	0.706909	0.263339	0.585185	0.17041	0.634683	0.434002	0.531549	0.168496	0.309471	0.115665	0.619463	0.401099	0.452889	0.264047		0.0866853	0.0846113	0.160716	0.132719	0.000208584	0.00102463	0.50653	0.811562		0.149904	0.00110886	0.00307228	0.183088	1.55623e-07	1.13674e-06	0.633036	0.859291		0.0632187	0.145008	0.281941	0.050369	0.103659	0.259303	0.850399	0.96533		0.166574	0.0958176	0.311373	0.137052	0.0698367	0.319877	0.842915	0.984514
ENSG00000198964	SGMS1	0.411882	0.197517	0.473459	0.171851	0.448898	0.136067	0.431959	0.156256	0.356447	0.194815	0.293718	0.206898	0.235432	0.123229	0.327242	0.161563	0.308182	0.274361	0.115246	0.135382	0.388667	0.3689	0.3026	0.173041	0.125079	0.0951717	0.273281	0.089689	0.152321	0.105083		0.0481048	0.216325	0.33419	0.0266907	0.454265	0.585302	0.680847	0.892563		0.159525	8.02309e-07	5.37749e-06	0.0967729	0.000603288	0.0018748	0.204839	0.529079		0.11142	0.000224383	0.00193836	0.0700822	0.00753634	0.0437005	0.390225	0.792259		0.12096	0.0311233	0.179869	-0.0153935	0.652559	0.848491	0.137629	0.79627
ENSG00000164023	SGMS2	0.556989	0.25121	0.36935	0.120701	0.307531	0.0193231	0.432289	0.12854	0.150067	0.0726355	0.043393	0.0327222	0.112515	0.0256363	0.0832843	0.082876	0.0243387	0	0.00675605	0.013952	0.109406	0.13196	0	0.0232061	0	0	0.162336	0.0256363	0.069885	0		0.0842113	4.09627e-05	0.000234489	0.0832302	1.42521e-07	1.31281e-06	0.976963	0.993913		0.0401368	0.0038518	0.00905054	0.060011	3.96694e-05	0.000171678	0.581777	0.835842		-0.0440745	0.218349	0.376294	-0.0232192	0.285744	0.496686	0.467309	0.835942		0.092451	0.0692991	0.269151	0.0256363	0.158341	0.453988	0.281195	0.874366
ENSG00000163535	SGO2	0.00864703	0.00398277	0.0175875	0.0282623	0	0.06485	0.0444113	0.0389911	0.00721199	0.0275443	0.0197357	0.0405209	0.11289	0.0520547	0.00743269	0.057736	0.00995855	0.0541735	0.126462	0.0782582	0.0408949	0.070585	0.0277594	0.0068579	0.156579	0.0749416	0.0964575	0.00662347	0.198068	0.138169		0.00391836	0.553744	0.671074	0.0044313	0.502504	0.632625	0.976436	0.993913		-0.0918039	0.000167324	0.000597369	-0.0150295	0.794558	0.841497	0.00653556	0.079391		-0.0957223	2.3704e-05	0.000279297	-0.0194608	0.668306	0.814201	0.00687552	0.148391		-0.101611	0.369891	0.603131	-0.131545	0.0089541	0.103492	0.727526	0.968467
ENSG00000126821	SGPP1	0.0233376	0.0802483	0.0590114	0.0796172	0.0394059	0.0547543	0.0197767	0.0839493	0.0399498	0.0794276	0.0733724	0.0602837	0.0476763	0.0329735	0.0372483	0.068889	0.0497262	0.191374	0.00958829	0.0236718	0.0610305	0.0839746	0.136532	0.310164	0.0420739	0.0965654	0.0134679	0.0629729	0	0.0222237		-0.0254492	1	1	-0.0761669	0.0205803	0.051484	0.093966	0.423701		0.0195312	0.0155323	0.0303324	0.0186871	0.131768	0.190025	0.971308	0.989429		0.0449804	0.0179774	0.0615361	0.094854	0.000342552	0.00375737	0.0951956	0.48315		0.0134679	0.322174	0.553416	0.0407492	0.248098	0.569419	0.445499	0.91267
ENSG00000163082	SGPP2	0.00861822	0	0.0554218	0.00931172	0.0356918	0	0.0930111	0	0.055758	0	0.0503495	0	0.016006	0.030901	0.129025	0	0.0682944	0	0.0780053	0.00651174	0.079484	0.0134673	0.0238749	0	0.0140383	0	0.177603	0.00822156	0.0149739	0.0226795		0.0353696	0.03108	0.0714546	0.00569476	0.322174	0.451311	0.125432	0.474574		0.0296571	0.0103214	0.0212975	-0.00365843	0.849045	0.886255	0.130161	0.428874		-0.00571253	0.579851	0.72232	-0.00935319	0.230009	0.434417	0.852584	0.966042		0.162629	0.00311404	0.0486359	-0.0144579	1	1	0.0045909	0.453545
ENSG00000104969	SGTA	0.112813	0.0720312	0.165961	0.142914	0.128129	0.1061	0.132671	0.112555	0.0881784	0.0510151	0.108874	0.138034	0.0837419	0.0906624	0.0927433	0.0794526	0.0835532	0.125524	0.0538239	0.0696141	0.0763946	0.0914222	0.0859297	0.157994	0.067897	0.111624	0.112555	0.123919	0.07914	0.0525898		0.00419791	0.629862	0.731466	-0.0407118	0.243499	0.36492	0.1594	0.517444		0.0212859	0.0408459	0.0696678	-0.00491282	0.601588	0.67304	0.398263	0.718193		0.0170879	0.135358	0.268732	0.035799	0.115439	0.280121	0.575861	0.875387		0.0334147	0.304198	0.553416	0.0713296	0.0522293	0.277615	0.592632	0.948861
ENSG00000197860	SGTB	0.417611	0.337299	1.17701	0.899915	1.11854	1.0349	1.00006	1.02098	1.06044	0.851132	1.50775	1.21765	0.9325	0.88455	1.28067	0.743529	1.46666	1.23703	1.14356	1.00211	0.911505	0.662341	1.84873	1.32541	1.13812	1.24715	1.09061	0.90674	0.626481	0.857785		-0.378013	3.28441e-08	3.16072e-07	-0.414518	2.84492e-10	3.52e-09	0.700589	0.899828		0.053847	0.334505	0.412351	-0.249467	0.000336797	0.00113784	0.00175866	0.0316987		0.43186	5.75334e-09	1.43704e-07	0.165051	0.0136387	0.065267	0.00788311	0.158829		0.464128	0.00111075	0.0238092	0.0489551	0.509782	0.768252	0.0412386	0.679979
ENSG00000160999	SH2B2	0.0326642	0.0819528	0.0519085	0.0575702	0.0298428	0.0346098	0.0176026	0.0597027	0.0472471	0.0739284	0.037025	0.0871873	0.0524894	0.0276483	0.0255421	0.0694779	0.049204	0.241597	0.021071	0.121684	0.0616439	0.0628135	0.115973	0.192418	0.0509902	0.281653	0.0444684	0.0677984	0	0.0193442		-0.0114258	0.552403	0.669692	-0.0730056	0.0110099	0.0306833	0.0263216	0.210288		0.0110471	0.388102	0.4677	-0.0567243	0.178375	0.244771	0.01208	0.113467		0.0224729	0.149717	0.288739	0.0162813	0.316796	0.527782	0.838658	0.961333		0.0444684	0.0444225	0.20996	0.0484541	0.0585289	0.286551	0.921784	0.989118
ENSG00000111252	SH2B3	0.543262	0.55494	0.353552	0.328929	0.33309	0.315757	0.424827	0.285098	0.19722	0.211845	0.143169	0.251875	0.0974023	0.0871168	0.161682	0.16554	0.136164	0.161834	0.0529199	0.140445	0.105076	0.149098	0.129843	0.213674	0.0186363	0.107216	0.108645	0.10232	0.154441	0.0726001		0.0188162	0.577395	0.692314	-0.0219318	0.747805	0.833331	0.362041	0.717359		0.0559361	0.000423963	0.00133747	0.058884	0.0151797	0.0300663	0.944358	0.979963		0.0371199	0.00395657	0.019218	0.0808159	0.00837655	0.0469833	0.297914	0.725636		-0.0457961	0.567783	0.756813	0.0297199	0.211548	0.520402	0.343489	0.876257
ENSG00000095370	SH2D3C	0.138219	0.44938	0.0543009	0.280529	0.083707	0.220745	0.0598204	0.242833	0.0120534	0.159332	0.0269243	0.0804549	0.0473977	0.0501691	0.0196128	0.121108	0	0	0.0143595	0.0288596	0.0164267	0.0534762	0	0	0	0.0315457	0.0557615	0.0559278	0.0331665	0.047704		-0.00205935	0.580799	0.695406	0.0783113	7.50064e-06	5.09906e-05	0.00259104	0.0503869		-0.00479595	0.752954	0.80202	0.0652594	0.000252728	0.000889414	0.0130219	0.119618		-0.0027366	0.746621	0.844651	-0.0130518	0.202083	0.40041	0.680391	0.911061		0.022595	0.267458	0.526077	0.00822379	0.704036	0.87029	0.785361	0.978074
ENSG00000131171	SH3BGRL	1.57242	1.67689	1.16057	1.24878	1.17818	1.27345	1.13808	1.36286	0.891342	1.089	0.795937	1.44222	1.15813	1.56876	0.563013	1.04625	0.478586	1.06698	0.927713	1.3778	0.804073	1.2007	0.711412	1.304	1.08948	1.8781	1.03397	1.70596	1.32022	1.89735		0.0637228	0.212119	0.329365	-0.125481	0.0495645	0.104736	0.01915	0.177565		-0.223602	0.00223728	0.00566026	-0.400697	1.80254e-10	2.06549e-09	0.0451278	0.247906		-0.287325	3.1669e-05	0.000358575	-0.275216	8.30361e-06	0.000156875	0.893781	0.975712		-0.286249	0.0686219	0.267469	-0.191384	0.0659366	0.307935	0.670365	0.961053
ENSG00000142669	SH3BGRL3	2.89503	2.79517	2.88462	2.81556	3.11301	2.77901	2.80472	2.73236	3.32256	2.94007	3.11744	2.93646	3.45546	3.27979	3.55643	3.49359	3.31504	3.09191	3.65133	3.47687	3.5287	3.42889	2.82753	2.92812	3.52622	3.14024	3.19592	3.07889	3.75142	3.6017		0.229821	6.91847e-05	0.0003739	0.235649	1.55758e-06	1.21776e-05	0.93646	0.982738		-0.0363565	0.100602	0.14985	0.0122122	1	1	0.535107	0.809447		-0.266177	3.69417e-06	5.56126e-05	-0.223437	1.16721e-06	2.83059e-05	0.601283	0.883437		-0.555499	3.34266e-07	3.3272e-05	-0.522804	6.37163e-05	0.00279555	0.846489	0.984514
ENSG00000100092	SH3BP1	0.271657	0.313928	0.14521	0.228777	0.0638335	0.246335	0.222839	0.184144	0.0606462	0.242552	0.0999278	0.176854	0.0165722	0.229742	0.18362	0.373366	0.0710079	0.335522	0.0398245	0.400565	0.150972	0.304754	0.159377	0.448751	0.0475179	0.418749	0.0703867	0.170824	0.0471606	0.155078		0.0365752	0.104262	0.188793	-0.0145034	0.891338	0.941006	0.236051	0.606014		0.0534234	0.000244502	0.000829812	-0.0209376	0.681238	0.741622	0.102169	0.377071		0.0168482	0.0427318	0.117955	-0.00643424	0.660778	0.809912	0.605898	0.884319		0.0232261	0.3392	0.566594	0.0157468	0.360052	0.647046	0.923773	0.98949
ENSG00000087266	SH3BP2	1.07932	1.09048	1.22997	0.836488	1.22891	0.868351	1.17155	0.949437	0.609452	0.753621	0.687571	0.662308	0.484086	0.330184	0.54536	0.659977	0.606051	0.630046	0.401153	0.436758	0.402403	0.555647	0.554997	0.603967	0.43807	0.498474	0.704489	0.404168	0.368378	0.354361		-0.0725873	0.113495	0.201463	0.0102654	0.802955	0.876704	0.249367	0.61936		0.0730805	0.0310741	0.0550675	0.14772	0.000609034	0.00188826	0.293263	0.623652		0.145668	0.0014229	0.00859539	0.137455	0.00247753	0.0183585	0.909613	0.979818		0.336111	0.000733851	0.0177966	0.049807	0.219153	0.530887	0.0504196	0.679979
ENSG00000130147	SH3BP4	0.00709665	0	0.0676064	0.0184789	0.0679826	0.0200382	0.103069	0.0168197	0.0934038	0.0327113	0.0478831	0.0111699	0.0618236	0.00948774	0.0464989	0.0221427	0.0259458	0.0329268	0.0182646	0.0220202	0.0627557	0.0142609	0.0322938	0	0.0157731	0	0.0425819	0.00948774	0.0149739	0.0103565		0.0240399	0.156808	0.259749	0.00586476	0.31604	0.446803	0.34494	0.703431		0.0178336	0.0981537	0.147037	0.00981656	0.228834	0.302197	0.684787	0.881958		-0.00620629	0.767611	0.859625	0.00395181	0.847384	0.924003	0.565024	0.871992		0.027608	0.31853	0.553416	-0.000868773	1	1	0.389835	0.898333
ENSG00000131370	SH3BP5	0.900833	0.297895	1.51939	0.597396	1.4682	0.553331	1.48947	0.515481	1.24168	0.587268	0.73741	0.327221	0.934876	0.382693	1.25271	0.509311	0.325116	0.160632	0.451593	0.161324	1.31531	0.623088	0.23874	0.0831374	0.310448	0.145608	1.09531	0.455119	0.655146	0.357953		0.639907	1.09126e-22	2.87652e-21	0.298185	5.18989e-12	7.50789e-11	1.11425e-05	0.00079543		0.535676	1.03428e-15	2.42873e-14	0.277989	8.86856e-11	1.05427e-09	0.00149899	0.0282394		-0.10423	0.120021	0.24598	-0.0201962	0.59677	0.769036	0.244476	0.676421		0.440168	0.000844769	0.0196998	0.0971663	0.146469	0.453988	0.0385942	0.679979
ENSG00000224660	SH3BP5-AS1	0.0248417	0.0509017	0.0398048	0.0258574	0.0709899	0.045462	0.0866658	0.0528017	0.0488903	0.0201607	0.0306634	0.0482153	0.0491116	0	0.10291	0.045888	0.0240992	0.00973035	0	0.0301808	0.0535076	0.0229765	0	0.0235305	0.0320634	0.00987626	0.0622337	0	0.0137537	0.0314737		0.02984	0.0141513	0.0371848	-0.00301391	0.992864	1	0.0815148	0.400704		0.0193179	0.0384118	0.066125	0.00550593	0.244007	0.31895	0.480924	0.777523		-0.0105221	0.796839	0.879093	0.00851984	0.333534	0.541861	0.288631	0.717168		0.04848	0.0998902	0.313934	-0.0314737	0.158341	0.453988	0.0363348	0.679979
ENSG00000214193	SH3D21	0.0175067	0.00795728	0.072014	0.0228105	0.0905128	0.0334021	0.00966064	0	0.149494	0.0207185	0.0751716	0.00886999	0.0444574	0.0161712	0.0873045	0	0	0	0.0354624	0.0128912	0.0595846	0.0215797	0.0244126	0	0.0301694	0.0084348	0.0842981	0	0.0707618	0.0319111		0.0445752	0.00410979	0.013196	0.00570915	0.351138	0.481443	0.0787987	0.392575		0.0621619	9.11847e-05	0.000352528	0.00690287	0.32933	0.409834	0.00917741	0.0951853		0.0175868	0.384857	0.555665	0.00119372	0.907084	0.959299	0.37029	0.781229		0.0135363	0.545228	0.756813	-0.0319111	0.158341	0.453988	0.400563	0.900808
ENSG00000141985	SH3GL1	0.181631	0.111007	0.246563	0.104988	0.203922	0.158137	0.278992	0.123465	0.254679	0.133289	0.139697	0.0984558	0.121754	0.0366208	0.189388	0.095899	0.090908	0.108902	0.0310593	0.0407538	0.119124	0.156541	0.0943014	0.0706729	0.0304772	0.083336	0.160787	0.0373303	0.0920037	0.0301278		0.0702314	0.0129142	0.0344637	0.0136375	0.623194	0.731576	0.121364	0.467666		0.0868678	3.35967e-05	0.000146538	0.0516354	0.00850965	0.0183541	0.326989	0.657115		0.0166364	0.076182	0.179653	0.037998	0.0386012	0.135206	0.508826	0.848435		0.0687832	0.226324	0.478951	0.00720251	0.661257	0.850774	0.366875	0.889901
ENSG00000097033	SH3GLB1	0.997006	0.980539	1.09871	1.18362	0.981565	1.28871	0.762942	1.26484	0.996625	1.05992	1.38073	1.49289	1.15413	1.27404	0.983665	1.16218	1.81174	1.86016	1.19996	1.52519	1.3041	1.16647	1.9494	2.00884	1.61332	1.8733	1.18226	1.2719	0.934244	1.14		-0.435085	1.18597e-13	1.92439e-12	-0.5196	3.40721e-18	7.32989e-17	0.313741	0.68098		-0.0868132	0.130197	0.186954	-0.341293	9.94224e-09	8.87346e-08	0.00412295	0.058752		0.348271	2.70907e-06	4.18213e-05	0.178307	0.0492642	0.159642	0.0643269	0.403571		0.248018	0.100723	0.314335	0.131894	0.513127	0.770904	0.571093	0.946278
ENSG00000147010	SH3KBP1	0.770164	0.643247	0.546812	0.499084	0.64746	0.407266	0.579821	0.55403	0.561085	0.609303	0.609733	0.632483	0.554817	0.647269	0.5556	0.784729	0.491157	0.531359	0.566082	0.636192	0.427499	0.603068	0.353798	0.349178	0.560036	0.566166	0.512117	0.555302	0.41868	0.468222		-0.00278776	0.601701	0.715923	0.143974	0.00130422	0.00508347	0.0258178	0.207499		-0.0424397	0.983598	0.988787	0.0231319	0.575406	0.649303	0.346052	0.675497		-0.0396519	0.564538	0.710371	-0.120842	0.0102009	0.052859	0.253628	0.684797		0.0934373	0.201046	0.445588	0.0870796	0.190744	0.493877	0.966667	0.995607
ENSG00000154447	SH3RF1	0.0315564	0.0938404	0.077635	0.0454384	0.0894293	0.154729	0.0378727	0.1481	0.0428759	0.0250149	0.0848019	0.0661931	0.0679146	0.0398015	0.0150367	0.00603951	0.0278678	0.00677376	0.0154237	0.00243202	0.00958226	0.0164541	0.00564677	0.0207303	0	0.0195588	0.0381399	0.0423577	0.035616	0.0216525		-0.015654	0.409596	0.536765	-0.0388699	0.0744984	0.145485	0.287434	0.661316		0.00597971	0.160543	0.2238	-0.0292363	0.224104	0.297009	0.0940731	0.360832		0.0216337	0.0279662	0.086027	0.00963361	0.563473	0.743089	0.626628	0.894608		0.00252397	0.674405	0.828989	0.0207052	0.182661	0.479782	0.689058	0.963018
ENSG00000125089	SH3TC1	0.114715	0.0636851	0.145154	0.13513	0.113661	0.0752066	0.10766	0.100489	0.0387887	0.0642421	0.0366252	0	0.0238762	0.0127176	0.152838	0.0924855	0.0175813	0.0155335	0.0326891	0.0195484	0.117023	0.122223	0.00790761	0.0752722	0.0289621	0.012232	0.0815516	0.0341962	0.0953594	0		0.069507	0.000135599	0.000683011	0.0620169	5.45274e-05	0.000310222	0.782005	0.928532		0.0651539	0.000117715	0.000439552	0.0672733	6.53124e-06	3.43779e-05	0.939211	0.978509		-0.00435306	1	1	0.00525636	0.750658	0.868245	0.661453	0.904543		-0.0138078	0.802224	0.908942	0.0341962	0.082748	0.341701	0.408841	0.901034
ENSG00000171241	SHCBP1	0.00861822	0.00644438	0	0.0128957	0.044358	0	0.0261318	0.0380271	0.0199382	0	0.0276129	0.0450138	0.0103836	0.0737031	0.0225347	0	0	0.00731662	0.0517995	0.0102728	0	0	0	0.0100542	0.0537853	0.0272276	0.0491294	0.0274817	0.0643634	0.111253		-0.0073745	0.769816	0.848019	-0.0123722	0.136213	0.235095	0.671359	0.88767		-0.0249068	0.0980243	0.14697	-0.0340837	0.00241476	0.00619385	0.598221	0.84203		-0.0175323	0.241085	0.402971	-0.0217115	0.124585	0.29306	0.826733	0.958033		-0.0152339	0.962689	1	-0.0837708	0.143042	0.453834	0.280579	0.874366
ENSG00000164054	SHISA5	0.322761	0.322063	0.110606	0.143282	0.188267	0.187415	0.197623	0.137011	0.177727	0.165337	0.336799	0.242141	0.203593	0.218552	0.1763	0.241971	0.365387	0.187193	0.34185	0.309708	0.192497	0.208775	0.300295	0.33826	0.408362	0.215819	0.211836	0.305972	0.13195	0.20634		-0.133404	0.000150636	0.000749136	-0.0489113	0.145322	0.24698	0.0531279	0.317762		-0.123574	0.0159909	0.0311277	-0.0304316	0.892136	0.920002	0.0454101	0.248637		0.00982997	0.43621	0.604422	0.0184798	0.173914	0.364121	0.864457	0.967839		0.0798865	0.0917461	0.30557	0.0996318	0.0585654	0.286551	0.851775	0.984514
ENSG00000146414	SHPRH	0.0923881	0.173575	0.094057	0.239587	0.0985036	0.245674	0.135756	0.301298	0.202247	0.258125	0.0208496	0.269675	0.0281398	0.109678	0.218975	0.273557	0.0686509	0.164103	0.036951	0.0946613	0.23975	0.241146	0.066954	0.173864	0	0.121445	0.061728	0.13545	0.0193171	0.110519		0.125018	3.36729e-07	2.79309e-06	0.0397746	0.0899289	0.168195	0.0381501	0.262655		0.138546	1.24816e-09	1.39197e-08	0.0963331	1.29472e-05	6.33957e-05	0.295211	0.62583		0.0135279	0.165145	0.310241	0.0565586	0.0106309	0.0545367	0.236395	0.668689		0.0424109	0.103345	0.314335	0.0249311	0.357355	0.64463	0.797516	0.981717
ENSG00000187164	SHTN1	0.489048	0.120545	0.39655	0.0882799	0.33916	0.165578	0.304801	0.120446	0.49961	0.345309	0.359229	0.315582	0.429734	0.18622	0.462419	0.371418	0.339272	0.222357	0.312808	0.246077	0.762356	0.463183	0.529219	0.268579	0.323553	0.123366	0.41981	0.221336	0.412661	0.112565		0.138514	0.00241981	0.00840069	0.0740234	0.0416592	0.0910306	0.268832	0.643449		0.18751	4.44975e-06	2.46065e-05	0.148021	3.15564e-05	0.000140206	0.490709	0.784217		0.0489964	0.119185	0.244868	0.0739973	0.0488806	0.158707	0.653505	0.902801		0.00714854	0.504832	0.721699	0.108771	0.0436493	0.252914	0.418187	0.904299
ENSG00000196470	SIAH1	0.246578	0.110314	0.151259	0.0903066	0.173385	0.109772	0.15617	0.102986	0.163682	0.116457	0.124775	0.0644932	0.078081	0.0809938	0.188998	0.142969	0.139937	0.0534	0.116269	0.0474878	0.167603	0.100553	0.128097	0.11458	0.0907825	0.0893766	0.100809	0.0593875	0.0530893	0.0682266		0.0263371	0.204623	0.320111	0.0270102	0.0532063	0.111093	0.984199	0.994945		0.0575597	0.000732892	0.00215126	0.0323606	0.0297258	0.0530909	0.464199	0.7691		0.0312226	0.0355182	0.102409	0.00535043	0.90208	0.957195	0.44349	0.822022		0.0477201	0.209427	0.457175	-0.00883902	0.974194	1	0.371925	0.89058
ENSG00000181788	SIAH2	0.160264	0.200842	0.189053	0.0867855	0.147717	0.111801	0.129954	0.0680717	0.0519649	0.0376454	0.118819	0.138958	0.0725125	0.105976	0.0533621	0.073594	0.116531	0.166907	0.11198	0.0663909	0.0151313	0.0617026	0.0949068	0.101518	0.0293364	0.0935503	0.0767912	0.0877322	0.0860846	0.0723227		-0.0421155	0.0359033	0.0801873	-0.064864	0.00495501	0.0158034	0.474926	0.791225		-0.00856774	0.82387	0.862271	-0.0185653	0.488754	0.56766	0.732552	0.904033		0.0335478	0.0695152	0.168153	0.0462986	0.037813	0.133355	0.703349	0.919044		-0.00929335	0.787912	0.897625	0.0154096	0.5809	0.79516	0.719702	0.966849
ENSG00000149577	SIDT2	0.134227	0.376333	0.0619626	0.235022	0.126294	0.232903	0.0519234	0.279485	0.0814099	0.125446	0.147425	0.208883	0.0791385	0.146818	0.0366124	0.0965765	0.1438	0.369181	0.0283225	0.214403	0.0858339	0.0716533	0.0925541	0.431193	0.0824421	0.210708	0.0133877	0.166325	0.16952	0.162631		-0.0610635	0.00356308	0.011671	-0.178365	5.15692e-07	4.36441e-06	0.00331453	0.0587308		0.00599809	0.419522	0.497689	-0.0806787	0.00297507	0.00742265	0.0113117	0.108964		0.0670616	0.000289114	0.00239516	0.0976866	0.029561	0.111536	0.464919	0.835052		-0.156132	0.00494149	0.0626038	0.00369364	0.379827	0.668355	0.0617006	0.708488
ENSG00000185187	SIGIRR	0.1229	0.134016	0.101875	0.132052	0.177729	0.125558	0.0631308	0.127783	0.0510447	0.04801	0.0577671	0.0650521	0.0465539	0.0523798	0.021345	0.0553598	0.0786888	0.0328378	0.0794726	0.0414389	0.0151291	0.0609898	0.0410098	0.0366304	0.0310056	0.0115761	0.0876172	0.0521611	0.131895	0.0610507		-0.0414502	0.0276426	0.0650488	0.0090833	0.433726	0.565497	0.0515682	0.311521		-0.00769233	0.939246	0.955435	0.0158083	0.0853092	0.130908	0.357632	0.684769		0.0337579	0.0300268	0.0907334	0.00672499	0.341622	0.549513	0.313495	0.734258		-0.0442776	0.904179	0.988681	-0.0088896	0.985645	1	0.618374	0.952219
ENSG00000088827	SIGLEC1	0.133165	0.0457307	0.0518084	0.0162679	0.0500956	0.0224362	0.0221077	0.00913217	0.0275546	0.041126	0.268279	0.188337	0.189467	0.0517504	0.0141134	0.0176406	0.526668	0.471814	0.437774	0.346957	0.038662	0.0235744	0.651436	0.523809	0.444037	0.495591	0.0896937	0.0989419	0.0715355	0.0292417		-0.341085	7.39306e-20	1.72393e-18	-0.276947	1.16278e-15	2.20729e-14	0.135793	0.489962		-0.240312	7.98523e-10	9.1975e-09	-0.201205	1.54308e-07	1.12838e-06	0.341051	0.672521		0.100773	0.00441157	0.0208992	0.0757413	0.00551159	0.0342691	0.647525	0.902441		0.0181582	0.584973	0.76901	0.0697002	0.052659	0.277615	0.406363	0.900808
ENSG00000142512	SIGLEC10	0.182633	0.790221	0.179473	0.522916	0.170736	0.531214	0.124548	0.476685	0.0520928	0.41216	0.101352	0.303453	0.162694	0.546643	0.0320201	0.266398	0.0418205	0.202566	0.131175	0.294008	0.02749	0.109223	0	0.0606184	0.0537259	0.140185	0.138374	0.405554	0.145934	0.499832		-0.00570809	0.625228	0.729086	0.0532113	0.102738	0.187611	0.16817	0.52639		-0.0452668	0.174109	0.239706	-0.0367061	0.94035	0.955684	0.863225	0.954068		-0.0395587	0.0743408	0.176246	-0.0899174	0.112239	0.274485	0.298992	0.72566		-0.00756002	0.981353	1	-0.0942783	0.767011	0.895533	0.510823	0.927535
ENSG00000254415	SIGLEC14	0.0992831	0.0673345	0.252978	0.0659799	0.206349	0.0572383	0.147209	0.0837657	0.1055	0.0639231	0.183439	0.0734973	0.0476249	0.149403	0.0182185	0.088169	0.122846	0.249248	0.036826	0.152049	0.0558667	0.0760393	0.0929804	0.264427	0.076618	0.0814479	0.136365	0.0942155	0.0515724	0.0785263		-0.0432629	0.0581404	0.118249	-0.0875747	0.00380612	0.0127297	0.213938	0.583161		0.0310713	0.0657234	0.104784	-0.0431384	0.183136	0.250119	0.0216136	0.165886		0.0743342	0.000373073	0.00294441	0.0444363	0.141068	0.319589	0.425811	0.813262		0.0847929	0.0522293	0.231116	0.0156892	0.421761	0.697986	0.34382	0.876257
ENSG00000168995	SIGLEC7	0.120841	0.0547251	0.0387303	0.0159879	0.0212919	0.0257536	0.109365	0.0256234	0.0308114	0	0.0246731	0	0.0147668	0.0103224	0.0126991	0.0260149	0	0.00836229	0.0143595	0	0.0502316	0.00772842	0	0	0	0	0.0131997	0.0103224	0	0		0.0216269	0.00822489	0.0236971	0.00390383	0.443594	0.574879	0.155427	0.516759		-0.00150461	0.178842	0.24526	0.00344637	0.535046	0.611626	0.748746	0.912551		-0.0231315	0.197438	0.3509	-0.000457464	1	1	0.0996333	0.492807		0.0131997	0.322174	0.553416	0.0103224	0.322174	0.606762	0.863753	0.984514
ENSG00000129450	SIGLEC9	0.0971683	0.0506046	0.114439	0.0878485	0.118585	0.0463109	0.149393	0.0619891	0.163527	0.0430662	0.0986422	0.0506889	0.068805	0.0178489	0.177879	0.0374435	0.052551	0	0.0417698	0	0.178163	0.0979525	0.0153973	0.0165869	0.0554832	0.0244937	0.0704841	0	0.0520982	0.0198162		0.0872078	3.83994e-05	0.000221911	0.038181	0.00266643	0.00943126	0.0723452	0.376705		0.0796391	8.32218e-06	4.23345e-05	0.0404947	0.000369468	0.00123076	0.175138	0.489794		-0.00756875	0.694412	0.80386	0.00231374	0.601095	0.771577	0.682103	0.911061		0.0183859	0.471719	0.697432	-0.0198162	0.322174	0.606762	0.4335	0.909954
ENSG00000170145	SIK2	0.0435316	0.0876575	0.0766301	0.122585	0.136426	0.123541	0.0572571	0.0797323	0.135841	0.147061	0.0963953	0.0598874	0.0899183	0.0535373	0.115174	0.138421	0.0541233	0.075715	0.0610909	0.0368404	0.0781548	0.0581826	0.0459084	0.0182646	0.0255177	0.0466931	0.0324863	0.0721212	0.0143634	0.0427302		0.0182365	0.123036	0.215192	0.0472105	0.00176606	0.00662794	0.309742	0.68098		0.0430038	0.00119435	0.00328458	0.0623618	9.35375e-05	0.00037331	0.4856	0.780918		0.0247673	0.0787901	0.183404	0.0151513	0.427964	0.6306	0.718813	0.925615		0.0181229	0.31853	0.553416	0.029391	0.322291	0.606762	0.805284	0.984514
ENSG00000160584	SIK3	0.645308	0.477896	0.350164	0.33339	0.346428	0.332968	0.375529	0.276242	0.295786	0.256823	0.215702	0.286275	0.279507	0.137322	0.267073	0.269193	0.244321	0.288796	0.319869	0.221151	0.204264	0.158335	0.255603	0.25904	0.140313	0.205157	0.31358	0.215157	0.23263	0.190436		0.0138085	0.420621	0.548411	-0.0373347	0.353759	0.483645	0.304	0.676358		0.000517749	0.186673	0.254265	0.0444669	0.0717831	0.113119	0.375946	0.699939		-0.0132908	0.708518	0.815798	0.0818016	0.0142341	0.0674679	0.0649137	0.404967		0.080949	0.0808935	0.288289	0.0247218	0.372977	0.661644	0.616698	0.952219
ENSG00000052723	SIKE1	0.102605	0.117115	0.0558426	0.17373	0.0297505	0.0987007	0.114823	0.0613622	0.0522456	0.0843305	0.0328742	0.100667	0.04489	0.0711281	0.0786258	0.059146	0.0407497	0.122157	0.0159771	0.0364252	0.078677	0.136113	0.0686364	0.149222	0.0321503	0.0205318	0.0202362	0.0679769	0.0475188	0.0317527		0.0233451	0.108853	0.194988	-0.004357	0.870667	0.92696	0.315077	0.68098		0.0143876	0.114753	0.167605	0.0659679	3.59168e-05	0.000156965	0.0491232	0.261038		-0.00895751	0.947062	0.972583	0.0703249	6.06773e-05	0.000909342	0.00191501	0.0729784		-0.0272825	0.635274	0.813799	0.0362242	0.161577	0.459513	0.182651	0.814549
ENSG00000120725	SIL1	0.166646	0.0976862	0.0918654	0.0915369	0.0781102	0.0989526	0.065451	0.0857497	0.0500614	0.0673986	0.06196	0.109581	0.0142444	0.114012	0.0517463	0.0882988	0.0219353	0.185898	0.0434174	0.157803	0.0433705	0.101653	0.0750704	0.11966	0.0264613	0.0927559	0.0891854	0.114631	0.0178427	0.0712941		-8.0836e-06	0.948771	0.978406	-0.0413011	0.173587	0.282824	0.156094	0.516759		0.0218673	0.0688541	0.109123	-0.0253584	0.453918	0.5355	0.0865446	0.345027		0.0218754	0.0898939	0.201785	0.0159427	0.555229	0.736733	0.840922	0.963096		0.0713426	0.0981977	0.313721	0.0433367	0.132014	0.433695	0.665995	0.960359
ENSG00000169375	SIN3A	0.243816	0.213159	0.12743	0.191937	0.215139	0.169941	0.173956	0.172066	0.116825	0.270625	0.212686	0.0812208	0.142017	0.109557	0.15309	0.202835	0.176892	0.142124	0.0957212	0.175048	0.177549	0.123697	0.139949	0.124301	0.0486685	0.175831	0.186387	0.196958	0.0818696	0.145229		-0.0424432	0.380453	0.507244	0.0678767	0.00509605	0.01623	0.00492815	0.0780707		0.0286325	0.0295447	0.0528241	0.0391479	0.0389759	0.0669578	0.786707	0.92554		0.0710758	0.00364138	0.0180419	-0.0287288	0.511306	0.701193	0.0118388	0.1921		0.104517	0.0574464	0.237138	0.0517293	0.253068	0.574613	0.567614	0.945233
ENSG00000127511	SIN3B	0.146936	0.100184	0.0431862	0.0535273	0.022674	0.0662193	0.106811	0.0625734	0.080384	0.12002	0.0810089	0.0828321	0.024463	0.0617151	0.162611	0.051298	0.0850044	0.0594592	0.0274539	0.0611607	0.101518	0.0659492	0.0390548	0.0797169	0.0261733	0.0216882	0	0.0417876	0.0140617	0.0613191		0.0399892	0.0275709	0.0649031	0.000641762	0.59656	0.717357	0.138465	0.494736		0.0506994	0.00112465	0.00310829	0.0209143	0.0876409	0.133962	0.243083	0.569814		0.0107101	0.222004	0.381191	0.0202725	0.260038	0.467437	0.695269	0.916632		-0.0140617	0.322174	0.553416	-0.0195314	0.968426	1	0.891012	0.984514
ENSG00000213445	SIPA1	0.131281	0.157054	0.0734631	0.0744951	0.0672343	0.099087	0.0728748	0.0520611	0.0712054	0.0518905	0.0690325	0.0305556	0.0852077	0.0172638	0.0759602	0.0497756	0.066233	0.0250702	0.0762272	0.0797616	0.0494344	0.135254	0.0319156	0.0833364	0.0217794	0.0308363	0.0419287	0.0193011	0	0.00881722		0.00891192	0.404624	0.531398	0.0183414	0.180337	0.290653	0.713358	0.90369		0.00349352	0.20389	0.27359	0.032873	0.0380688	0.0656871	0.262243	0.593451		-0.0054184	0.654371	0.775351	0.0145316	0.424282	0.627015	0.427281	0.813262		0.0419287	0.082748	0.288289	0.0104839	0.565662	0.789135	0.280995	0.874366
ENSG00000197555	SIPA1L1	0.55215	0.410703	0.478794	0.693647	0.414782	0.919059	0.423677	0.738905	0.222689	0.65584	0.407478	0.82323	0.410929	1.01083	0.122117	0.540614	0.161473	0.448165	0.20195	0.514805	0.0914512	0.308633	0.201052	0.324044	0.238482	0.309004	0.400035	0.99699	0.292388	1.00047		-0.0674334	0.0531126	0.109975	-0.0789407	0.170749	0.27951	0.851316	0.95002		-0.0899966	0.11266	0.165056	-0.0937012	0.336716	0.41739	0.955068	0.983804		-0.0225631	0.884089	0.935111	-0.0147605	0.996564	1	0.908314	0.979551		0.107647	0.0867519	0.296084	-0.00347936	0.862912	0.960246	0.49972	0.922289
ENSG00000116991	SIPA1L2	0.0331407	0.0393586	0.153506	0.150612	0.216208	0.184521	0.195421	0.108035	0.423726	0.245539	0.292274	0.272957	0.250739	0.153357	0.459286	0.202384	0.306396	0.151304	0.152222	0.1273	0.515977	0.243056	0.233428	0.256983	0.180167	0.196674	0.370839	0.221152	0.138598	0.0952277		0.126047	0.00249144	0.00859565	-0.00604385	0.894951	0.943625	0.00678971	0.0952602		0.193487	2.31854e-08	2.10086e-07	0.064056	0.00232203	0.00598594	0.00669714	0.0804743		0.0674395	0.00712347	0.0300864	0.0700999	0.00523081	0.0330656	0.954123	0.988745		0.23224	0.000706394	0.0173196	0.125924	0.0474001	0.262551	0.302168	0.875072
ENSG00000101307	SIRPB1	0.367387	0.27709	0.273399	0.257028	0.141111	0.173905	0.258815	0.114711	0.142467	0.235044	0.120119	0.176961	0.168422	0.15687	0.128893	0.170841	0.0682533	0.0421031	0.0509827	0.0438627	0.14512	0.15688	0.0547331	0.0514261	0.101082	0.0508825	0.11506	0.0434323	0.0707788	0.204131		0.0764158	0.00178887	0.00652269	0.0938492	0.000201098	0.000994163	0.644868	0.877783		0.0276442	0.0552845	0.0904319	0.113366	2.95682e-06	1.67394e-05	0.0318724	0.205767		-0.0487716	0.23736	0.398327	0.0195171	0.332381	0.541197	0.0502858	0.357544		0.0442812	0.255626	0.519588	-0.160699	0.0325772	0.219774	0.0148639	0.553201
ENSG00000096717	SIRT1	0.140544	0.360643	0.453335	0.183412	0.304043	0.321421	0.340434	0.282352	0.456033	0.252768	0.324321	0.277471	0.164383	0.0765132	0.47911	0.161085	0.307186	0.195764	0.0689507	0.156922	0.370063	0.242714	0.348845	0.26574	0.189923	0.0689667	0.228426	0.114807	0.0546149	0.0090947		0.118537	0.00794124	0.0231166	-0.0551043	0.210347	0.326538	0.00117568	0.0285911		0.248712	1.03971e-12	1.77337e-11	0.0638063	0.00223775	0.00579555	0.000159138	0.0052024		0.130176	1.48124e-05	0.000190336	0.118911	6.68926e-05	0.000982613	0.815353	0.95272		0.173811	0.0013694	0.0270194	0.105712	0.00513478	0.0739609	0.343953	0.876257
ENSG00000068903	SIRT2	0.240626	0.149166	0.192874	0.184198	0.205938	0.113979	0.207649	0.126197	0.167007	0.215145	0.0953611	0.109398	0.175251	0.165837	0.195575	0.226959	0.0525374	0.0896666	0.173561	0.0485984	0.160071	0.195036	0.0867282	0.0699121	0.0501682	0.0670334	0.0816639	0.170016	0.149987	0.150878		0.0687403	0.00206414	0.00736925	0.109595	9.72035e-06	6.42468e-05	0.248686	0.61887		0.0272242	0.0126885	0.0255263	0.103418	3.11999e-06	1.75292e-05	0.0523692	0.269997		-0.0415161	0.616622	0.750137	-0.00617759	0.863745	0.932845	0.310676	0.732636		-0.0683235	0.698086	0.844169	0.0191382	0.468358	0.740687	0.323665	0.875072
ENSG00000077463	SIRT6	0.0473423	0.0476556	0.0120548	0.0265184	0.0538572	0.0345777	0.131748	0.0468243	0.0592793	0.0842128	0.0423966	0.0367766	0.078018	0.045235	0.0602668	0.0922741	0.0771019	0.0460368	0.0283628	0.0130565	0.061111	0.0464675	0.071264	0.0691922	0.042522	0.0831706	0.0233076	0.0392932	0.0126752	0.050339		-0.0129769	0.415622	0.543274	0.0157223	0.129489	0.226446	0.211165	0.582729		-0.0219847	0.735025	0.786533	0.0152966	0.133182	0.191834	0.12448	0.419906		-0.00900774	0.782161	0.869662	-0.000425748	0.960004	0.986745	0.730388	0.931402		0.0106325	0.57354	0.756813	-0.0110458	0.974164	1	0.568107	0.945233
ENSG00000187531	SIRT7	0.201758	0.290995	0.213299	0.18926	0.145059	0.152513	0.268715	0.204556	0.280755	0.279975	0.270029	0.100246	0.26551	0.138621	0.263792	0.219978	0.220628	0.220361	0.437739	0.207044	0.21626	0.208342	0.173912	0.20088	0.302175	0.303838	0.274346	0.195375	0.334372	0.214917		0.0411197	0.165339	0.271054	0.0558886	0.0483134	0.10271	0.741224	0.914002		-0.0750082	0.205419	0.275254	0.0108741	0.134175	0.192942	0.0943137	0.360832		-0.116128	0.00846088	0.0343639	-0.0450146	0.536717	0.721519	0.149466	0.58171		-0.0600259	0.964411	1	-0.0195425	0.800273	0.913717	0.739187	0.970565
ENSG00000182628	SKA2	0.0303643	0.0815915	0.0214604	0.04641	0	0.102032	0	0.0817474	0.00760922	0.0381981	0	0.0080406	0	0.0860475	0	0.0688054	0.0140421	0.0444699	0	0.0309308	0.012641	0.0672344	0	0.0161698	0.0217716	0.0206697	0	0.116763	0	0.0424321		0.00691714	0.161312	0.265365	0.0124839	0.17054	0.279236	0.728716	0.909826		0.00498479	0.138404	0.196722	0.000313097	0.502177	0.579715	0.79436	0.927774		-0.00193236	1	1	-0.0121708	0.557387	0.738003	0.546773	0.864902		0	1	1	0.0743305	0.121334	0.410494	0.128691	0.791663
ENSG00000005020	SKAP2	0.758654	0.788447	0.464006	0.395428	0.487856	0.39601	0.459661	0.490858	0.568993	0.716243	0.474652	0.732949	0.405474	0.627653	0.733739	1.0986	0.502063	0.746468	0.415858	0.661152	0.76876	1.11384	0.492534	0.705301	0.496395	0.611211	0.462592	0.50827	0.390307	0.659389		0.144599	0.00295364	0.00997863	0.185847	0.000826507	0.00343425	0.566808	0.840714		0.189528	3.75035e-05	0.00016043	0.23331	3.21576e-05	0.000142498	0.547553	0.817945		0.0449291	0.263409	0.428667	0.0474636	0.406367	0.610512	0.972096	0.991736		0.072285	0.341074	0.568798	-0.151119	0.270818	0.58701	0.166511	0.809791
ENSG00000157933	SKI	0.217846	0.208989	0.411282	0.475763	0.502234	0.454328	0.431165	0.304565	0.336639	0.365833	0.153437	0.219876	0.215492	0.147287	0.169049	0.216652	0.0251806	0.142511	0.0629138	0.0468926	0.0766606	0.196528	0.0414738	0.104131	0.0540583	0.101593	0.146417	0.154563	0.174473	0.160936		0.0678261	0.000885586	0.0035859	0.0834824	0.000889342	0.00364761	0.738074	0.912883		0.0575003	0.00152355	0.00406586	0.163609	3.05835e-09	2.9067e-08	0.0229612	0.171861		-0.0103259	0.854704	0.917331	0.080127	0.00906797	0.049488	0.039169	0.328726		-0.0280562	0.806332	0.911268	-0.00637331	0.641679	0.84412	0.817207	0.984514
ENSG00000136603	SKIL	1.47754	1.27075	2.38597	1.98864	2.07341	1.89715	2.24398	1.80643	1.62307	1.49342	1.47669	1.44561	1.44522	1.30266	1.26839	1.35674	1.09722	1.27072	0.868536	1.12109	1.11646	1.51823	0.69123	1.11318	0.949104	1.05734	1.60854	1.30697	1.2232	1.21047		0.263837	0.000162121	0.000796746	0.157591	0.0097132	0.0277063	0.238602	0.608085		0.221763	0.00290446	0.00708999	0.267373	0.00027418	0.000951355	0.631411	0.858196		-0.0420746	0.45106	0.616916	0.109782	0.199027	0.396804	0.116662	0.520675		0.385338	0.0462604	0.21499	0.0964976	0.700885	0.87029	0.198077	0.836394
ENSG00000155926	SLA	0.40722	0.325814	0.0778687	0.110955	0.0261822	0.0574417	0.0746684	0.0887569	0	0.0792872	0	0.0396317	0.0267257	0.0149361	0.0397982	0.226434	0.00998617	0.0367385	0.0216831	0.04079	0.0959514	0.173087	0.00937806	0.0203888	0	0.0638924	0.0336921	0	0.0189995	0.0314912		0.042018	0.0143507	0.0376197	0.108891	1.20609e-06	9.5755e-06	0.0109449	0.127499		0.0226353	0.258467	0.333232	0.0953469	5.53005e-06	2.94803e-05	0.0114694	0.109584		-0.0193827	0.286852	0.457271	-0.0135437	0.692685	0.831798	0.772004	0.943151		0.0146926	0.57354	0.756813	-0.0314912	0.158341	0.453988	0.220115	0.848285
ENSG00000117090	SLAMF1	0	0.0124611	0	0.00607402	0.0108376	0	0.0229522	0.00771675	0	0	0.0101073	0.0105264	0.0894841	0.0458245	0	0	0.0161727	0	0.0508001	0.075134	0	0	0.0163651	0	0.105667	0.0479158	0.0479119	0.0508961	0.0573304	0.0656622		-0.0133707	0.0284998	0.0667364	-0.0011131	1	1	0.076526	0.385014		-0.0672259	1.1539e-05	5.62414e-05	-0.0426293	0.000851057	0.00253215	0.193099	0.513126		-0.0538552	0.00430391	0.020546	-0.0415162	0.000516654	0.0051813	0.537234	0.862912		-0.00941852	0.968426	1	-0.014766	0.956954	1	0.922901	0.989118
ENSG00000026751	SLAMF7	0.203596	0.428994	0.70559	1.02494	0.880016	1.43027	0.960975	1.63456	1.09958	1.47112	2.52493	2.84768	1.56618	2.3897	1.23746	0.842918	3.34316	3.56026	2.51411	3.24363	1.06055	0.813171	3.68587	3.28084	2.89705	3.3577	1.89121	2.58162	1.5119	2.00562		-1.5827	8.83773e-47	6.33751e-45	-1.74173	9.0795e-61	1.21102e-58	0.170954	0.530109		-0.958781	1.3848e-21	5.53008e-20	-1.61836	2.4213e-54	3.66992e-52	3.12688e-08	4.53329e-06		0.623915	8.4773e-11	2.88445e-09	0.123368	0.341804	0.54954	2.54583e-05	0.00653006		0.379313	0.099415	0.313934	0.576002	0.00586962	0.0798867	0.447484	0.91267
ENSG00000126903	SLC10A3	0.0743312	0.0568073	0.128312	0.125391	0.0956226	0.153466	0.14435	0.0317538	0.10406	0.0558187	0.0954333	0.0320079	0.0538654	0.0191312	0.0252742	0.0801324	0.0402966	0.0182639	0	0	0.0235012	0.0686614	0.00820295	0.0460593	0	0.0322926	0.114302	0.0433411	0.0502949	0		0.0103979	0.36106	0.486687	0.0200516	0.0583618	0.119391	0.712933	0.90369		0.020733	0.0115353	0.0235473	0.0617064	7.41837e-05	0.000302959	0.0844016	0.342381		0.0103351	0.0864291	0.19612	0.0416548	0.0208142	0.0884197	0.163299	0.601554		0.0640073	0.0884367	0.299231	0.0433411	0.0444225	0.252914	0.691167	0.963018
ENSG00000018280	SLC11A1	1.82774	1.35684	1.65098	0.78995	1.53985	0.890606	1.54525	0.814205	0.866703	0.631841	0.561738	0.368899	0.734554	0.437542	0.490263	0.544451	0.45735	0.234014	0.562212	0.221641	0.464374	0.508401	0.0586374	0.0796083	0.230704	0.142996	0.632817	0.516397	0.466348	0.398494		0.213685	1.50391e-06	1.11937e-05	0.225379	4.0398e-08	3.95615e-07	0.879279	0.962634		0.0998982	0.00671414	0.014742	0.214565	6.83818e-07	4.45785e-06	0.148847	0.4576		-0.113787	0.0350121	0.101168	-0.010814	0.696069	0.833109	0.162006	0.601455		0.166469	0.160885	0.400195	0.117903	0.113113	0.394946	0.777223	0.97611
ENSG00000110911	SLC11A2	0.361601	0.188422	0.50565	0.377354	0.671343	0.329747	0.657018	0.379882	0.296677	0.381392	0.456843	0.274717	0.288699	0.271588	0.532942	0.285768	0.461047	0.256052	0.263056	0.280614	0.317604	0.24222	0.403112	0.328051	0.259387	0.213836	0.404251	0.25721	0.233465	0.17677		-0.0848682	0.109494	0.195821	0.0245417	0.469871	0.601222	0.0733725	0.378541		0.0461784	0.0909398	0.138241	0.0352034	0.142034	0.202549	0.853052	0.950068		0.131047	0.00157792	0.00933731	0.0106618	0.61109	0.778335	0.0483336	0.352666		0.170786	0.0329439	0.181805	0.0804399	0.111946	0.392262	0.442956	0.91267
ENSG00000140199	SLC12A6	0.422918	0.208034	0.604134	0.408123	0.377428	0.350206	0.466055	0.315273	0.529408	0.39296	0.224014	0.175019	0.191974	0.152668	0.596559	0.407916	0.16446	0.0780906	0.212241	0.175743	0.729777	0.408592	0.0842204	0.0708881	0.0388433	0.115365	0.367211	0.196099	0.231577	0.115317		0.402439	2.33044e-22	6.00065e-21	0.235847	6.65145e-13	1.02682e-11	0.00235206	0.0471761		0.387691	1.75175e-21	6.87203e-20	0.214635	3.54273e-11	4.41617e-10	0.00201927	0.0346183		-0.0147478	0.891303	0.940224	-0.0212114	0.573516	0.75143	0.888899	0.973845		0.135633	0.0624231	0.248504	0.080782	0.063626	0.299874	0.62261	0.952219
ENSG00000113504	SLC12A7	0.170999	0.0654	0.222715	0.0741103	0.176681	0.134204	0.244042	0.13281	0.166935	0.111152	0.153721	0.0897907	0.103293	0.0724782	0.121955	0.0514113	0.141456	0.0832648	0.0801172	0.0812499	0.0477028	0.0425549	0.107942	0.0530951	0.0331747	0.0449053	0.15786	0.0518265	0.109075	0.0973904		-0.00512293	0.838792	0.898908	-0.0202817	0.589939	0.711448	0.649893	0.879479		0.0246701	0.0765407	0.119376	-0.0130537	0.804758	0.849736	0.251744	0.581258		0.029793	0.0622526	0.15445	0.00722796	0.461416	0.658785	0.510466	0.848938		0.0487844	0.285209	0.547986	-0.0455639	0.509945	0.768252	0.200188	0.836394
ENSG00000221955	SLC12A8	0.0104791	0	0.029766	0.0328379	0.0330828	0.0150151	0.0233712	0	0.056897	0	0.12433	0.0198625	0.0745907	0.123781	0.0260142	0.0120761	0.0771209	0.0223933	0.0750624	0.0902762	0.123609	0.0185918	0.0548172	0.00847446	0.0705898	0.0474885	0.0949665	0.0513448	0	0.0982577		-0.013266	0.519069	0.63951	-0.000559894	0.890894	0.940835	0.537447	0.830578		-0.00183187	0.531459	0.605096	-0.04951	0.031196	0.0553314	0.0500975	0.263071		0.0114341	0.209741	0.365403	-0.0489501	0.0293175	0.110964	0.0168063	0.225094		0.0949665	0.0132734	0.110928	-0.0469129	0.348789	0.635539	0.0201958	0.603796
ENSG00000146828	SLC12A9	0.148185	0.19976	0.0578791	0.107688	0.0599201	0.065495	0.0570674	0.0485457	0.0411335	0.098638	0.0309968	0.0173837	0.0516174	0.0129875	0.093079	0.056667	0	0.0159939	0.019458	0.0294181	0.0633524	0.140182	0.00564677	0.0776641	0.0275331	0.0389522	0.013963	0.010995	0	0.020948		0.0397201	0.00159606	0.0059167	0.0566597	0.000715469	0.00303142	0.460893	0.784699		0.0249421	0.0143978	0.0284163	0.068318	2.92046e-05	0.000131244	0.0704593	0.312845		-0.014778	0.288139	0.458779	0.0116583	0.352977	0.559545	0.164726	0.604225		0.013963	0.322174	0.553416	-0.00995299	1	1	0.38451	0.894104
ENSG00000110446	SLC15A3	0.554646	0.42769	0.398062	0.429131	0.422249	0.455618	0.44763	0.470235	0.252056	0.319109	0.267937	0.381459	0.310716	0.354897	0.228988	0.304729	0.469341	0.422104	0.158201	0.320146	0.288029	0.209727	0.329958	0.359715	0.112514	0.156841	0.32559	0.379424	0.304328	0.179895		-0.0805873	0.215377	0.332951	-0.0890499	0.0142215	0.0379525	0.87893	0.962589		0.0345184	0.0200266	0.0377708	-0.00985587	0.676539	0.73747	0.398685	0.718193		0.115106	0.00187332	0.010733	0.079194	0.017653	0.0790648	0.529886	0.858554		0.0212616	0.274444	0.535007	0.199529	0.0075744	0.0918431	0.156519	0.80697
ENSG00000139370	SLC15A4	0.129191	0.178119	0.150001	0.230615	0.143014	0.234437	0.184463	0.147948	0.148993	0.083868	0.0904371	0.200738	0.0728197	0.0985276	0.1742	0.134247	0.33165	0.484848	0.065633	0.272151	0.0616587	0.113599	0.429743	0.460743	0.0751843	0.276837	0.119703	0.102004	0.178547	0.021288		-0.114998	0.00241305	0.00838156	-0.204609	6.60467e-08	6.31039e-07	0.0510087	0.309549		0.0341879	0.0856847	0.131727	-0.0582836	0.27918	0.356808	0.0167463	0.141369		0.149186	8.01531e-06	0.000109762	0.146326	5.4463e-05	0.000827366	0.952027	0.988745		-0.0588446	0.994504	1	0.0807161	0.03066	0.213394	0.0643617	0.71344
ENSG00000226419	SLC16A1-AS1	0.0574134	0	0.0635279	0.0589238	0.0480169	0.029953	0.0718482	0.0172854	0.0520382	0.0647596	0.0277038	0	0.0269869	0.0341055	0.110692	0.0594598	0.00791297	0.00749205	0.0244294	0.0159216	0.0644012	0.071591	0.0275317	0.00942108	0.0473848	0.0235672	0.0352299	0.0112732	0.0248376	0		0.0448735	0.00187813	0.0067998	0.051967	0.000439395	0.00198532	0.741824	0.91446		0.0300026	0.00953253	0.0199662	0.0409636	0.0129428	0.0262277	0.642954	0.864493		-0.014871	0.589381	0.730319	-0.0110034	0.209789	0.410445	0.825266	0.957665		0.0103923	0.654721	0.827584	0.0112732	0.322174	0.606762	0.975795	0.995607
ENSG00000152779	SLC16A12	0	0	0	0	0.0119641	0	0	0.0074959	0	0	0.0345249	0.023233	0.27027	0.486659	0	0	0.0262924	0.0208173	0.20987	0.215522	0	0	0.00883276	0	0.101371	0.150793	0.161693	0.262903	0.261653	0.778238		-0.0204035	0.0103827	0.0288389	-0.0110126	0.158341	0.264126	0.324472	0.689931		-0.145378	1.0103e-08	9.63904e-08	-0.215117	4.16242e-13	6.41089e-12	0.0499283	0.262596		-0.124974	3.04068e-05	0.000346637	-0.204105	2.16155e-11	1.2757e-09	0.031268	0.302187		-0.0999605	0.541578	0.755307	-0.515335	0.000139934	0.00536181	0.00517863	0.453545
ENSG00000234452	SLC16A12-AS1	0	0	0	0	0	0	0	0	0	0	0.011458	0	0.174986	0.126449	0	0	0	0	0.165579	0.0899252	0	0	0.025884	0	0.126489	0.0852038	0.0704045	0.179507	0.237649	0.222776		-0.00933549	0.230009	0.34862	0	1	1	0.0831072	0.403842		-0.116763	3.22271e-06	1.83538e-05	-0.0753945	4.24919e-05	0.000182354	0.134884	0.43433		-0.107428	7.3891e-05	0.000740941	-0.0753945	4.24919e-05	0.000665208	0.255559	0.687002		-0.167245	0.0263215	0.162357	-0.0432691	0.76431	0.895184	0.237128	0.851615
ENSG00000141526	SLC16A3	0.475773	0.442061	0.631313	0.89722	0.699785	0.925038	0.534416	0.768003	0.765926	0.717146	0.508549	0.350418	0.288711	0.317693	0.813797	0.923384	0.317872	0.420711	0.170619	0.199036	0.776407	0.972375	0.390649	0.506182	0.121369	0.217253	0.27522	0.482835	0.19421	0.220116		0.267647	1.04355e-07	9.44297e-07	0.326944	8.48686e-10	1.0071e-08	0.405268	0.747695		0.468082	2.08643e-23	9.66277e-22	0.502035	1.35582e-24	4.83528e-23	0.614128	0.851031		0.200435	5.98681e-07	1.06992e-05	0.175091	2.55717e-05	0.000422122	0.684767	0.912381		0.0810102	0.179626	0.415473	0.262719	0.00155333	0.0319727	0.129197	0.791823
ENSG00000108932	SLC16A6	0.584541	0.159679	0.472436	0.237652	0.455043	0.154598	0.300387	0.150904	0.292632	0.33524	0.114075	0.0586441	0.100379	0.0626664	0.333173	0.267903	0.0357591	0.00857696	0.0545053	0.0646988	0.360547	0.409637	0.0972898	0.0674766	0.125636	0.0208475	0.148701	0.0991364	0.178984	0.020761		0.189155	1.11551e-08	1.13577e-07	0.240284	2.93735e-13	4.67523e-12	0.343426	0.703419		0.21947	4.58244e-10	5.50636e-09	0.237829	1.61382e-13	2.63144e-12	0.728988	0.90125		0.0303151	0.527689	0.681347	-0.00245537	0.845761	0.923837	0.417119	0.807025		-0.0302829	0.898717	0.985942	0.0783754	0.0184204	0.162487	0.207411	0.840171
ENSG00000118596	SLC16A7	0.101552	0.255336	0.1565	0.22925	0.152607	0.234786	0.153316	0.247482	0.0658775	0.208605	0.102362	0.212989	0.163341	0.181799	0.0763752	0.200664	0.0352168	0.069721	0.0375544	0.100127	0.0151196	0.155401	0.0216535	0.0210037	0.033378	0	0.138734	0.202345	0.0363481	0.22502		0.000508208	0.35958	0.485335	0.0638551	0.00573314	0.0178191	0.0846221	0.406517		-0.0184292	0.47251	0.550305	0.0661277	0.000695684	0.0021261	0.0293464	0.195516		-0.0189374	0.802835	0.883079	0.00227267	0.369943	0.575227	0.57407	0.875387		0.102386	0.0198074	0.138756	-0.0226749	0.827193	0.930739	0.174876	0.813566
ENSG00000119899	SLC17A5	0.244082	0.0661397	0.345765	0.204381	0.319257	0.266485	0.30769	0.143015	0.173204	0.142483	0.386059	0.221164	0.149133	0.109367	0.228819	0.134793	0.416287	0.324617	0.227146	0.14596	0.275757	0.19037	0.382947	0.287692	0.280115	0.122274	0.208944	0.136516	0.130012	0.0330198		-0.120252	0.00404199	0.0130034	-0.106983	0.00234574	0.00839258	0.793578	0.93249		0.014865	0.286425	0.362461	0.0378529	0.0574023	0.0931652	0.608529	0.84848		0.135117	0.000412819	0.00318644	0.144836	2.48906e-06	5.35468e-05	0.847632	0.964666		0.0789317	0.185247	0.419069	0.103496	0.0180012	0.161141	0.77477	0.975702
ENSG00000146409	SLC18B1	0.0662577	0.00688453	0.0293036	0.00677133	0.0265061	0	0	0	0	0	0.0556579	0.0197177	0.0248887	0.0119415	0.00739534	0	0.0573687	0.0402609	0.0347627	0.0695723	0	0	0.060717	0.0211236	0.114336	0.0137129	0.0340835	0.0110404	0.041112	0.0153637		-0.0408877	0.00141257	0.00533737	-0.0185827	0.0281719	0.0662015	0.114917	0.459143		-0.0343222	0.0753312	0.117682	-0.0221138	0.0545341	0.0893143	0.435541	0.747861		0.00656546	0.141149	0.276451	-0.00353111	0.730205	0.856443	0.610722	0.886249		-0.00702855	0.986806	1	-0.00432326	1	1	0.940393	0.992004
ENSG00000117479	SLC19A2	0.0429702	0.00752425	0.129712	0.0378047	0.0502302	0.00824624	0.129393	0.00805308	0.0266754	0.0179816	0.0338109	0	0.0360057	0.0494455	0.0783752	0	0.0185776	0.0146769	0.0554972	0.0225825	0.0222722	0.0151794	0	0.00884786	0	0.0531484	0.0143783	0.0522411	0.0818289	0.0376213		0.0386041	0.0176395	0.0445462	0.00979866	0.342279	0.472209	0.11284	0.456748		0.00903484	0.16446	0.228544	-0.015566	0.489865	0.568752	0.301242	0.631359		-0.0295693	0.307573	0.479365	-0.0253646	0.120586	0.286902	0.833712	0.959949		-0.0674506	0.171079	0.413379	0.0146199	0.424935	0.701099	0.154467	0.80697
ENSG00000079215	SLC1A3	0.0615724	0.0127909	0.215124	0.050293	0.222288	0.0738012	0.27727	0.0674679	0.193018	0.100148	0.233446	0.121109	0.234985	0.0986793	0.405906	0.074987	0.399408	0.147865	0.283303	0.104808	0.572532	0.257007	0.479582	0.115598	0.17984	0.0700809	0.152207	0.107193	0.245375	0.063086		0.0129645	0.979615	0.999396	0.00601528	0.569678	0.693029	0.892846	0.968562		0.102796	0.0171286	0.0329861	0.0353496	0.152923	0.215021	0.174956	0.489627		0.0898311	0.0146023	0.0524408	0.0293343	0.366652	0.572601	0.220079	0.661707		-0.0931679	0.410715	0.639668	0.0441072	0.155344	0.453988	0.147575	0.80697
ENSG00000115902	SLC1A4	0.0323642	0.128107	0.123665	0.132049	0.290068	0.15782	0.205351	0.140691	0.241116	0.191252	0.143774	0.158358	0.146291	0.14467	0.201818	0.171785	0.121077	0.0686074	0.129096	0.0873602	0.225522	0.16554	0.197075	0.252577	0.112101	0.19102	0.185652	0.104884	0.141733	0.112965		0.0100316	0.519934	0.64034	0.00581596	0.433376	0.565313	0.920497	0.97773		0.0498203	0.012397	0.0250381	0.0242213	0.200798	0.270203	0.538915	0.812392		0.0397888	0.0562516	0.143843	0.0184053	0.678979	0.822795	0.611161	0.886249		0.0439189	0.386509	0.619771	-0.00808023	0.693042	0.866823	0.565861	0.944945
ENSG00000105281	SLC1A5	0.10099	0.147573	0.178858	0.24741	0.112543	0.176928	0.0967547	0.161235	0.19675	0.266074	0.0538909	0.127498	0.028392	0	0.0837954	0.160606	0.0167469	0.0684365	0.01037	0.0748257	0.10594	0.118436	0.105757	0.112829	0.0542688	0.0612419	0.0478653	0.0478059	0.0411277	0.0150327		0.0691014	0.00051617	0.00222865	0.0767083	0.00124497	0.00490704	0.835352	0.945053		0.0938895	2.58622e-06	1.52498e-05	0.123806	2.66441e-08	2.21558e-07	0.377974	0.700976		0.0247881	0.180419	0.328389	0.0470976	0.00984648	0.0519262	0.451076	0.827912		0.00673759	0.7212	0.855182	0.0327732	0.182661	0.479782	0.558334	0.941914
ENSG00000144136	SLC20A1	0.545524	0.433396	0.560362	0.485377	0.378074	0.376794	0.559248	0.319597	0.307971	0.289334	0.20311	0.0921093	0.0770629	0.104191	0.231232	0.163444	0.0816064	0.127016	0.119558	0.063303	0.15214	0.154248	0.1071	0.113312	0.0633018	0.0652586	0.144791	0.133639	0.0714509	0.0858078		0.120453	0.000601321	0.00254616	0.095793	0.000782085	0.00327415	0.615601	0.862539		0.108134	4.13924e-05	0.00017549	0.135013	2.11392e-07	1.51483e-06	0.585005	0.835842		-0.0123199	0.535644	0.687095	0.0392204	0.0660598	0.193664	0.237804	0.670106		0.0733405	0.0735001	0.279729	0.0478314	0.154705	0.453988	0.751151	0.970565
ENSG00000163393	SLC22A15	0.119787	0.0463412	0.182989	0.0874595	0.195527	0.0411224	0.11213	0.00831743	0.106896	0.0563255	0.0370978	0.0410457	0.0616467	0.0255474	0.0329775	0.0326569	0.0738883	0.029908	0.0331692	0.0149743	0.0270662	0.0142836	0.0373684	0.0708901	0.0461504	0.0376065	0.0799621	0.014062	0.018582	0.039685		0.00151169	0.862767	0.913445	0.00193986	0.877773	0.932059	0.986858	0.995555		0.0242079	0.253174	0.32753	0.02607	0.051791	0.085642	0.939662	0.978546		0.0226962	0.183512	0.332318	0.0241301	0.0573026	0.177497	0.952496	0.988745		0.06138	0.0585289	0.237138	-0.025623	0.557838	0.789135	0.0759551	0.722962
ENSG00000197208	SLC22A4	0.184226	0.0955874	0.127293	0.103529	0.102957	0.0477902	0.0928451	0.0375056	0.114101	0.0732831	0.12356	0.052911	0.149795	0.0782244	0.112881	0.0327371	0.148257	0.0653506	0.152819	0.0798998	0.0504616	0.0182504	0.058562	0.0425637	0.166664	0.121629	0.238445	0.085096	0.160598	0.142524		-0.00715001	0.63451	0.735282	0.00479612	0.93019	0.969741	0.68992	0.895483		-0.0393466	0.179919	0.246483	-0.0223646	0.342134	0.423083	0.611545	0.849908		-0.0321966	0.384657	0.555496	-0.0271608	0.270263	0.47923	0.877925	0.971982		0.0778466	0.130133	0.368831	-0.0574278	0.539962	0.789135	0.152985	0.80697
ENSG00000089057	SLC23A2	0.07277	0.0745886	0.258592	0.0917304	0.283773	0.0481032	0.158901	0.0673034	0.381621	0.0763871	0.198612	0.0816661	0.160668	0.118645	0.513506	0.189933	0.360011	0.169316	0.239841	0.0947131	0.483647	0.314866	0.428296	0.142387	0.392887	0.0804797	0.229622	0.124474	0.147959	0.0514586		0.0916684	0.0162156	0.0416251	0.0578609	0.0164095	0.0428486	0.472373	0.789934		0.171267	4.86366e-07	3.43235e-06	0.0779436	0.000878741	0.00259766	0.0436747	0.242318		0.079599	0.00842689	0.0342505	0.0200827	0.357972	0.565045	0.180386	0.623314		0.0816628	0.0794788	0.288289	0.0730154	0.101447	0.373352	0.917349	0.987298
ENSG00000140090	SLC24A4	0.237433	0.431129	0.150283	0.129667	0.176211	0.125117	0.253958	0.100101	0.0748923	0.0413528	0.0167736	0.0219182	0.0632146	0	0.0185622	0.0219511	0	0.0109607	0.0143595	0.0117601	0.015566	0.0089097	0	0.0216458	0	0	0.056486	0	0.0155686	0.0152026		0.0165797	0.0630761	0.125831	0.0055597	0.678905	0.777674	0.639423	0.874023		-0.0180571	0.633331	0.696119	0.022505	0.0331413	0.0583011	0.112123	0.39638		-0.0346368	0.13993	0.274971	0.0169453	0.0890897	0.235346	0.0275748	0.283791		0.0409174	0.182661	0.415473	-0.0152026	0.322174	0.606762	0.113751	0.780681
ENSG00000004864	SLC25A13	0.147999	0.177308	0.424856	0.254463	0.418327	0.380639	0.53547	0.446197	0.461468	0.276575	0.371704	0.322779	0.315282	0.23997	0.43609	0.170112	0.363197	0.211385	0.193093	0.168776	0.27441	0.233795	0.32719	0.200402	0.0660455	0.189664	0.403267	0.223034	0.118746	0.170192		0.0291018	0.173169	0.2814	-0.0450648	0.60687	0.726221	0.184895	0.543414		0.121734	1.40759e-05	6.72921e-05	-0.0274156	0.925623	0.945397	0.00490509	0.0660849		0.0926318	0.00652124	0.0281126	0.0176493	0.709011	0.8426	0.180857	0.624269		0.284521	0.000249348	0.00803336	0.0528416	0.23363	0.552903	0.0346556	0.679979
ENSG00000122912	SLC25A16	0.0526778	0.139447	0.140497	0.116631	0.133404	0.18762	0.249148	0.0868477	0.134893	0.107398	0.0724342	0.0629494	0.0691178	0.0923979	0.102647	0.0738183	0.0450265	0.0345945	0.0578249	0.0748996	0.063039	0.0366535	0.0767114	0.0373728	0	0.0379499	0.0510481	0.0575385	0.0653548	0.0746033		0.0283749	0.0878496	0.16536	0.00299118	0.445903	0.57731	0.389907	0.735397		0.0162463	0.0388652	0.066701	0.0106016	0.303048	0.382047	0.851699	0.949832		-0.0121286	0.761454	0.854761	0.00761038	0.838102	0.919747	0.502607	0.845703		-0.0143067	0.777711	0.889785	-0.0170648	0.816603	0.923493	0.961757	0.993538
ENSG00000125454	SLC25A19	0.069978	0.091665	0.271132	0.260549	0.243428	0.280897	0.209077	0.212824	0.141976	0.266606	0.125426	0.207521	0.102733	0.102351	0.213534	0.375645	0.119743	0.28556	0.0180259	0.116819	0.21638	0.374687	0.0996122	0.359527	0.0798326	0.151998	0.0872074	0.16679	0.105073	0.032392		0.0637033	0.0238437	0.0574055	0.0359954	0.199027	0.313415	0.560502	0.838834		0.108339	1.12336e-06	7.28053e-06	0.173374	2.62323e-08	2.18406e-07	0.135833	0.435306		0.0446353	0.00565658	0.0252826	0.137378	6.48298e-05	0.000965833	0.0272575	0.28348		-0.017866	0.839145	0.936456	0.134398	0.00194758	0.037323	0.0395508	0.679979
ENSG00000085491	SLC25A24	0.249073	0.417953	0.391487	0.653049	0.484655	0.584833	0.443127	0.523178	0.403113	0.519752	0.511834	0.696579	0.590249	0.440797	0.54416	0.639226	1.00321	0.935303	0.606365	0.672223	0.644586	0.744301	1.43448	1.42491	0.663489	0.726416	0.397236	0.548045	0.360215	0.450017		-0.362709	7.20955e-09	7.50086e-08	-0.271323	1.25485e-06	9.93894e-06	0.213576	0.583161		-0.079971	0.406257	0.484328	0.0484286	0.212432	0.283569	0.0663429	0.304083		0.282738	2.82949e-05	0.000326468	0.319752	2.33852e-08	7.83696e-07	0.635355	0.89866		0.0370213	0.436765	0.660945	0.0980279	0.247919	0.569419	0.677517	0.961495
ENSG00000148339	SLC25A25	0.037551	0.0870829	0.0325229	0.0598296	0.0404765	0.058788	0.0186607	0.0650724	0.0394692	0.0925849	0.00953105	0.0308796	0	0	0.0736638	0.0901724	0.00979354	0.0432176	0.0155127	0.0570739	0.0967855	0.0531221	0.0344888	0.097981	0.012076	0.101536	0.0106865	0.0246942	0.0306319	0		0.0370379	0.00562367	0.0171644	0.0162107	0.0880423	0.165675	0.343964	0.703431		0.049048	0.000110913	0.000418077	0.0180067	0.0464278	0.0777957	0.148219	0.45678		0.0120101	0.195772	0.34912	0.00179599	0.638157	0.794154	0.599718	0.882676		-0.0199454	0.557838	0.756813	0.0246942	0.158341	0.453988	0.133928	0.794292
ENSG00000144741	SLC25A26	0.0589937	0.0513596	0.0560001	0.0724638	0.10246	0.0404776	0.0669484	0.087594	0.0450345	0.0436394	0.0328495	0.041372	0.0153196	0.0347288	0.0236726	0.0562066	0.0178847	0.0154863	0.0246697	0.00986973	0.0496351	0.0486956	0.0154554	0.0169562	0	0	0.0238027	0.0424474	0.0197562	0.0445182		0.00142303	0.713488	0.80281	0.0266783	0.0572458	0.117396	0.225249	0.594926		0.0168511	0.0812175	0.1257	0.0222032	0.0325545	0.0574354	0.793651	0.927392		0.0154281	0.11394	0.237237	-0.00447511	0.646542	0.799812	0.282821	0.712825		0.00404644	0.57354	0.756813	-0.0020708	1	1	0.891746	0.984514
ENSG00000155287	SLC25A28	0.0874505	0.109666	0.062634	0.0655424	0.051274	0.0481164	0.072165	0.0381084	0.0512844	0.0166814	0.278043	0.251288	0.188368	0.21029	0.0578069	0.103246	0.533193	0.42383	0.298716	0.387831	0.0645005	0.0430807	0.59082	0.350123	0.357473	0.287205	0.119847	0.13188	0.0574786	0.123557		-0.304276	7.40066e-17	1.51862e-15	-0.211202	3.46732e-11	4.60629e-10	0.022319	0.192474		-0.170124	2.72894e-06	1.59924e-05	-0.173721	5.04635e-08	4.03043e-07	0.926074	0.976389		0.134152	0.00089204	0.00593122	0.0374809	0.233217	0.437327	0.0559618	0.378125		0.062368	0.109774	0.328288	0.0083232	0.975662	1	0.464646	0.917835
ENSG00000197119	SLC25A29	0.093756	0	0.020834	0	0.0254592	0.0109248	0.00895743	0	0.0190527	0.0148504	0.00945526	0	0.0591318	0.0802418	0.0382343	0.0262563	0.0304702	0	0.0406569	0.0809441	0.0260467	0.0550634	0.00824429	0.00724993	0.0257228	0	0.0112804	0.0362989	0.106379	0.0714871		0.00763469	0.329111	0.454795	0.0194988	0.0218998	0.0541326	0.363266	0.718417		-0.00757529	0.94033	0.955954	-0.016254	0.573816	0.647893	0.675154	0.878042		-0.01521	0.384413	0.555384	-0.0357528	0.213449	0.415661	0.29554	0.723497		-0.0950983	0.0526524	0.231116	-0.0351882	0.670163	0.855053	0.323567	0.875072
ENSG00000164933	SLC25A32	0.144231	0.119252	0.180348	0.0530665	0.108659	0.0601204	0.200118	0.143695	0.0839897	0.0524979	0.137829	0.0930308	0.0282679	0.0346633	0.0401111	0.0592619	0.0270112	0.0369216	0	0.0679575	0.024492	0.0506332	0.00601929	0.0780056	0.0616361	0.0423249	0.0457464	0.0463455	0.0659701	0		0.0123556	0.348552	0.473927	-0.0131547	0.686316	0.784278	0.318856	0.681787		0.00972961	0.10529	0.155798	-0.0182954	0.772807	0.823071	0.290633	0.621627		-0.00262603	0.493941	0.650492	-0.00514067	0.936437	0.97444	0.925709	0.981082		-0.0202237	0.962689	1	0.0463455	0.0444225	0.252914	0.150894	0.80697
ENSG00000171612	SLC25A33	0.128764	0.180588	0.126585	0.0899188	0.116539	0.1619	0.0900232	0.126699	0.144638	0.0899107	0.117843	0.106054	0.0613458	0.0529474	0.10283	0.0726244	0.0821988	0.0251988	0.0788806	0.0162983	0.187402	0.101883	0.0583695	0.045307	0.0441187	0.0360073	0.0261679	0.0365192	0.0154936	0.0187778		0.0466263	0.0339275	0.0765953	0.00396929	0.344966	0.474835	0.174372	0.531785		0.0717717	0.00044495	0.00139052	0.0305963	0.0172234	0.0334487	0.167576	0.48296		0.0251454	0.148432	0.286925	0.026627	0.154294	0.338594	0.958257	0.988745		0.0106743	0.57354	0.756813	0.0177414	0.323442	0.606762	0.848717	0.984514
ENSG00000162461	SLC25A34	0.0430686	0.0188121	0.100011	0.0633387	0.112258	0.0752953	0.0938404	0.0447899	0.0901499	0.00872307	0.0553654	0.0416889	0.104731	0.0411703	0.0854836	0.036758	0.0659303	0.0281194	0.070386	0.112707	0.0454786	0.0227627	0.0819849	0.0407561	0.0845102	0.0925982	0.140977	0.0978077	0.0828088	0.0405699		0.00139629	0.738076	0.822427	-0.0135693	0.401865	0.533447	0.545223	0.833817		-0.00808612	0.736888	0.788181	-0.0399207	0.0898849	0.136828	0.258862	0.588996		-0.0094824	1	1	-0.0263514	0.394033	0.598726	0.559347	0.869971		0.058168	0.148772	0.396441	0.0572378	0.204769	0.514501	0.989528	0.997215
ENSG00000114120	SLC25A36	0.322334	0.348024	0.187102	0.184257	0.118662	0.128945	0.151928	0.171468	0.132828	0.153229	0.0925799	0.0361369	0.0674314	0.0933255	0.178109	0.140283	0.0442543	0.0989104	0.0489549	0.0518394	0.194462	0.163121	0.136552	0.132823	0.0589769	0.125329	0.103781	0.0519331	0.0513303	0.025579		0.0751134	0.000836966	0.00340973	0.0610186	0.00179838	0.00671901	0.692337	0.897213		0.0913027	1.74551e-05	8.11772e-05	0.0497323	0.00392545	0.00946792	0.251748	0.581258		0.0161893	0.335976	0.506974	-0.0112863	0.716021	0.847258	0.401969	0.799449		0.0524508	0.207088	0.453978	0.0263542	0.410683	0.689537	0.657104	0.957691
ENSG00000147454	SLC25A37	1.05191	0.456942	1.53144	0.970641	1.41569	0.834833	1.43731	0.7783	0.925402	0.797561	1.31567	0.833581	1.3795	0.877931	0.745713	0.540551	0.83619	0.837819	0.699785	0.463514	0.427314	0.479795	0.54031	0.744147	0.422533	0.345039	1.29572	0.958102	0.751981	0.733715		-0.119498	0.156897	0.259832	-0.115458	0.0497345	0.105028	0.965863	0.992417		-0.0773131	0.946476	0.960819	0.0809409	0.0461102	0.0773607	0.0886535	0.349427		0.0421844	0.319418	0.490715	0.196399	0.000658978	0.00636917	0.115122	0.519451		0.543742	0.000883627	0.0203204	0.224388	0.071363	0.323535	0.134011	0.794292
ENSG00000075303	SLC25A40	0.0503477	0.0921365	0.0370874	0.0666977	0.0753958	0.0524518	0.0482265	0.0741136	0.0431228	0.149058	0.0274031	0.0426581	0.0189548	0.0342606	0.102934	0.140946	0	0.00465532	0.0138677	0.00802778	0.0894873	0.156035	0.00921051	0.0348033	0.00911745	0.0181351	0	0.0446781	0.052828	0.0385277		0.0401556	0.00343381	0.0113087	0.0945419	5.02532e-07	4.26385e-06	0.0254605	0.20617		0.0456164	0.00115651	0.00318973	0.0945498	9.53187e-08	7.20726e-07	0.0443884	0.244852		0.00546077	0.929816	0.964377	7.88303e-06	0.591025	0.764607	0.759798	0.938319		-0.052828	0.082748	0.288289	0.00615042	0.732722	0.881408	0.186994	0.817422
ENSG00000160785	SLC25A44	0.10415	0.111062	0.102901	0.0493542	0.124926	0.116125	0.151473	0.0756632	0.140255	0.107577	0.0785908	0.0646112	0.200114	0.0867149	0.10053	0.103375	0.0868584	0.0155682	0.238361	0.0799449	0.0820512	0.0873909	0.0904226	0.00869844	0.0616941	0.0559808	0.129484	0.043388	0.177949	0.121298		0.0112348	0.346278	0.471579	0.0356733	0.00353036	0.0119695	0.379525	0.728146		-0.0564761	0.765266	0.812669	0.0123482	0.0676351	0.107344	0.0472406	0.254276		-0.0677109	0.213578	0.370058	-0.0233252	0.208698	0.409442	0.192378	0.638681		-0.0484649	0.83822	0.93605	-0.0779096	0.320904	0.606762	0.728124	0.968467
ENSG00000162241	SLC25A45	0.0276739	0.0375014	0.0746147	0.0759728	0.044712	0.111987	0.055244	0.0312581	0.00772546	0.0628446	0.00938772	0.0633347	0.0486964	0	0.0227124	0.0123654	0.0124754	0.0167343	0	0.00986973	0.0206762	0.0241644	0.0131781	0.0250762	0.0358647	0	0.0610194	0.0238383	0.0692913	0.0247519		0.0114939	0.33504	0.460128	-0.0104463	0.91199	0.956299	0.258166	0.631368		-0.00351909	0.572838	0.644085	0.0335548	0.00113269	0.00322265	0.0442588	0.244669		-0.015013	0.751809	0.848361	0.0440011	0.000751655	0.00709022	0.00159798	0.0641985		-0.00827191	0.985645	1	-0.000913627	1	1	0.887561	0.984514
ENSG00000164209	SLC25A46	0.165196	0.171511	0.11479	0.0944565	0.119079	0.10099	0.155272	0.0984937	0.0299651	0.0403013	0.0577164	0.0573515	0.108543	0.0821081	0.0592178	0.105545	0.0247583	0.0142951	0.0538831	0.0375859	0.133993	0.0727411	0.0226734	0.0679532	0.031956	0.0706047	0.0275668	0.0679877	0.081421	0.0354852		0.0284348	0.108352	0.194404	0.0181136	0.175959	0.285611	0.694912	0.898083		-0.00292183	0.292908	0.369124	0.00606299	0.437609	0.519846	0.765213	0.917641		-0.0313566	0.554994	0.703126	-0.0120506	0.449584	0.648276	0.489871	0.841577		-0.0538542	0.441263	0.665329	0.0325025	0.153127	0.453988	0.12145	0.78227
ENSG00000181045	SLC26A11	0.228498	0.112381	0.483987	0.202007	0.319773	0.161663	0.414825	0.194798	0.513288	0.175202	0.232359	0.150092	0.20244	0.188491	0.555389	0.174206	0.206568	0.11509	0.154505	0.115678	0.503096	0.188782	0.267983	0.0587589	0.127528	0.0433603	0.262228	0.13416	0.182725	0.117594		0.257269	1.80764e-10	2.24909e-09	0.0636481	0.00535194	0.0168917	5.99913e-05	0.00313608		0.289116	5.28884e-17	1.39965e-15	0.0494674	0.00951554	0.0201266	2.38018e-06	0.000195968		0.0318465	0.0241035	0.0769858	-0.0141807	0.828556	0.914864	0.312047	0.733607		0.0795026	0.122061	0.353462	0.0165663	0.524509	0.777888	0.522651	0.929461
ENSG00000155850	SLC26A2	0.261756	0.0846742	0.311055	0.198014	0.35184	0.217425	0.279141	0.189931	0.0924542	0.109402	0.205022	0.121761	0.109341	0.0686193	0.150961	0.125343	0.0658035	0.0738147	0.0386369	0.0323305	0.129148	0.182466	0.0560432	0.0942698	0.0256321	0.0253854	0.126393	0.0435977	0.0288072	0.0861563		0.00122745	0.318161	0.446792	0.0269884	0.031812	0.0730531	0.523416	0.821892		0.0577171	0.00144928	0.00389728	0.0747395	9.56674e-06	4.88145e-05	0.640229	0.862738		0.0564896	0.0216739	0.0709938	0.0477511	0.0219169	0.0912951	0.815576	0.95272		0.0975858	0.0106013	0.0997181	-0.0425586	0.515553	0.771075	0.0392956	0.679979
ENSG00000143554	SLC27A3	0.083201	0.123229	0.0188308	0.0358878	0.0349403	0.0401341	0.021433	0.0449785	0.0106538	0.0389322	0.0318199	0.114815	0.0670117	0.0578242	0.0248404	0.0480409	0.0449196	0.236587	0.0665104	0.237822	0.0827196	0.0851886	0.0600072	0.389783	0.0264966	0.236573	0.057708	0.120409	0.0169695	0.0170326		-0.00866061	0.585682	0.699984	-0.143317	1.09082e-06	8.77523e-06	2.46527e-06	0.000244283		-0.0111018	0.564716	0.635949	-0.0922872	0.00453497	0.0106906	0.00316115	0.0493717		-0.00244116	0.936746	0.967352	0.0510302	0.0577205	0.178246	0.116159	0.520606		0.0407385	0.101606	0.314335	0.103376	0.026615	0.201471	0.225814	0.848285
ENSG00000146411	SLC2A12	0	0.00919379	0	0	0.0106832	0	0	0	0	0	0.0591309	0.0704161	0.120453	0.0256958	0.0162743	0	0.144729	0.071245	0.26908	0.0470975	0	0	0.0893889	0.0281267	0.0965061	0.0084348	0.0492257	0.0148919	0.117455	0.0665852		-0.0719143	4.14865e-06	2.89407e-05	-0.042447	0.000185918	0.000927364	0.106084	0.442479		-0.117441	9.08656e-07	6.0177e-06	-0.020307	0.00686003	0.015211	1.02674e-05	0.000652128		-0.0455269	0.485276	0.64404	0.0221399	0.150203	0.333345	0.0149814	0.216258		-0.0682294	0.470674	0.696919	-0.0516933	0.235749	0.55559	0.78922	0.97965
ENSG00000151229	SLC2A13	0	0.0359651	0.0253783	0.0418954	0.0340032	0.0506045	0.039175	0.0387895	0.0416474	0.0570492	0.0445158	0.0857875	0	0.0259732	0.0797298	0.0571374	0.0206472	0.0232813	0.0183368	0.0415478	0.119568	0.0452007	0.0457849	0.0452326	0.0105696	0.0111218	0.055584	0.0590011	0	0		0.030343	0.0429177	0.0927474	-0.000905818	0.78318	0.860466	0.166808	0.524427		0.0495605	0.000684946	0.00202299	0.0209626	0.0361116	0.0627158	0.149446	0.457895		0.0192174	0.135818	0.269225	0.0218684	0.0806194	0.220892	0.890566	0.974276		0.055584	0.0444225	0.20996	0.0590011	0.0241876	0.188003	0.92977	0.990274
ENSG00000059804	SLC2A3	1.15495	0.294159	0.887327	0.245162	0.786924	0.239136	0.887502	0.199238	0.552836	0.217987	0.48268	0.0448655	0.318063	0.16535	0.556611	0.23299	0.241682	0.11079	0.232701	0.0611461	0.49068	0.292634	0.198206	0.0368508	0.0759531	0	0.33159	0.136184	0.328371	0.0386992		0.19449	1.69763e-05	0.000105512	0.139283	3.17202e-06	2.34266e-05	0.36018	0.714876		0.243309	1.73248e-10	2.25663e-09	0.14076	3.24396e-06	1.81646e-05	0.101071	0.373846		0.0488183	0.0142232	0.0513343	0.00147722	0.647367	0.800347	0.389205	0.791859		0.00321855	0.488598	0.713636	0.0974849	0.0271318	0.203305	0.397057	0.900808
ENSG00000125520	SLC2A4RG	0.109874	0.0692986	0.0490806	0.0263963	0.0922708	0.0284507	0.103329	0.026591	0.0262763	0.0274422	0	0.0203184	0.00982886	0.05055	0.0148465	0.0264944	0.0276265	0.0339157	0.0367361	0.0488978	0.0439702	0.0696307	0.0161876	0.0294537	0.0217716	0.0193273	0.0463787	0.0624757	0.0953824	0		-0.000477808	0.74597	0.829649	0.0094563	0.292364	0.421431	0.577933	0.846773		-0.00937305	0.791388	0.834166	0.00114938	0.408379	0.49054	0.619382	0.853615		-0.00889524	0.91199	0.952704	-0.00830692	0.843915	0.922905	0.977313	0.993275		-0.0490037	0.685663	0.837642	0.0624757	0.0241876	0.188003	0.046978	0.679979
ENSG00000160326	SLC2A6	0.350444	0.596194	0.241708	0.532437	0.197802	0.419891	0.266156	0.445276	0.402256	0.498002	0.479626	0.546629	0.269909	0.412109	0.395711	0.49674	0.506938	0.586331	0.252491	0.505688	0.170484	0.282853	0.385965	0.603578	0.196659	0.414605	0.142249	0.504346	0.231406	0.258866		-0.0900431	0.0301072	0.0697976	-0.086599	0.0730757	0.14342	0.95663	0.990411		0.0562363	0.0374665	0.0647987	0.00808846	0.644706	0.708443	0.432464	0.745439		0.146279	0.000124648	0.00115777	0.0946875	0.0418538	0.143434	0.420462	0.808553		-0.0891566	0.379827	0.613482	0.24548	0.00440662	0.0661887	0.00600013	0.453545
ENSG00000109667	SLC2A9	0.033127	0.0141876	0.01162	0	0.0835356	0	0.0772461	0.0198056	0	0.00480952	0.0359112	0.0101431	0.113036	0.0621189	0.0110804	0.00788302	0.0241632	0.0186048	0.0409506	0.119661	0	0	0.020223	0	0.110591	0.0716614	0.0466997	0.0837955	0.0648371	0.155633		-0.0352832	0.00330151	0.010965	-0.00401384	0.77394	0.853971	0.0150176	0.153531		-0.0797808	1.41625e-05	6.76573e-05	-0.0651385	2.86402e-05	0.000129055	0.523545	0.801821		-0.0444976	0.0612164	0.152561	-0.0611247	7.24858e-05	0.00105318	0.514291	0.850096		-0.0181374	0.968426	1	-0.0718378	0.522927	0.777224	0.458659	0.916744
ENSG00000170385	SLC30A1	0.176946	0.162873	0.0745102	0.103485	0.141936	0.119336	0.135179	0.0683161	0.195507	0.185441	0.41316	0.137344	0.0920189	0.102326	0.507611	0.273805	0.570983	0.247897	0.277585	0.185043	0.637583	0.342033	0.696547	0.246232	0.571769	0.139371	0.220296	0.0578359	0	0		-0.101854	0.0453406	0.0968225	0.0384889	0.17874	0.288554	0.00857153	0.110713		0.0846647	0.00217914	0.00553408	0.102427	1.91026e-05	9.02872e-05	0.720324	0.898921		0.186519	7.64288e-06	0.000105529	0.0639378	0.00489365	0.0315964	0.0231192	0.257622		0.220296	1.77534e-05	0.000970469	0.0578359	0.0444225	0.252914	0.00624454	0.453545
ENSG00000104154	SLC30A4	0.0247888	0.040336	0.0542481	0.102936	0.0936426	0.0725578	0.0999083	0.0822498	0.060032	0.0585389	0.292958	0.12275	0.393955	0.199414	0.00905895	0.0303402	0.179	0.144806	0.265033	0.234737	0.0293008	0.0303866	0.0984583	0.126495	0.101418	0.132944	0.388997	0.204562	0.243578	0.198332		-0.127855	1.25261e-07	1.1198e-06	-0.0611017	0.00568279	0.0177105	0.0332879	0.241637		-0.176919	1.55375e-07	1.17883e-06	-0.106786	0.000403754	0.00132465	0.0644516	0.299637		-0.049064	0.683303	0.795695	-0.0456839	0.324383	0.534008	0.938532	0.985251		0.145419	0.0752802	0.284113	0.00622997	0.761309	0.894525	0.238411	0.852745
ENSG00000145740	SLC30A5	0.0979538	0.138264	0.107445	0.188679	0.0925672	0.0589347	0.0776163	0.112661	0.0488169	0.0597898	0.103077	0.0658677	0.0607184	0.0164531	0.0776047	0.0686961	0.0455148	0.0426035	0.0461194	0.0287546	0.108633	0.121193	0.0334955	0.0491795	0	0.0638733	0.10432	0.0307558	0.0353129	0.00757645		0.0169613	0.166429	0.272438	0.0554432	0.00142983	0.0055055	0.165931	0.524427		0.0395113	0.00332015	0.00795618	0.0541542	0.000548888	0.00173197	0.586547	0.837082		0.02255	0.0860205	0.195614	-0.00128903	0.827879	0.914704	0.340888	0.75688		0.0690074	0.0558983	0.236689	0.0231794	0.308851	0.606762	0.349625	0.879222
ENSG00000152683	SLC30A6	0.034267	0.0382402	0.00865149	0.104126	0.0300493	0.0605186	0	0.0513907	0.0263738	0.037839	0	0.0564555	0.0265857	0.0287733	0.0363031	0.0197316	0.0453326	0.0358842	0.0204325	0.0302508	0.0736867	0.023305	0.054357	0.0559364	0.0248994	0.0128929	0.0141756	0.0200478	0.019079	0.0708934		0.00381906	0.461754	0.587007	-0.00594823	0.7569	0.841014	0.61557	0.862539		0.0182744	0.0202989	0.0381548	0.0154235	0.142981	0.203617	0.872867	0.956167		0.0144553	0.153256	0.293781	0.0213718	0.0968501	0.248899	0.711683	0.923205		-0.00490338	1	1	-0.0508456	0.179713	0.479782	0.327915	0.875072
ENSG00000162695	SLC30A7	0.165664	0.195027	0.224941	0.286858	0.288968	0.229374	0.211492	0.195322	0.253079	0.218357	0.318733	0.309077	0.189648	0.201144	0.226695	0.163985	0.295994	0.128537	0.338681	0.204894	0.123107	0.19174	0.171204	0.240449	0.119534	0.0793809	0.266393	0.230113	0.093134	0.160646		-0.0617696	0.0687613	0.134965	-0.0116242	0.759928	0.843536	0.281702	0.655099		-0.0078834	0.655674	0.716248	0.0450498	0.0395151	0.067708	0.240503	0.568419		0.0538862	0.0264788	0.0823598	0.0566741	0.094723	0.245471	0.953453	0.988745		0.173259	0.00512167	0.0642038	0.069467	0.209515	0.518077	0.279365	0.874366
ENSG00000014824	SLC30A9	0.125038	0.139015	0.187029	0.179835	0.119269	0.115576	0.110635	0.147685	0.0724905	0.141532	0.0961464	0.101476	0.090254	0.190392	0.143687	0.107851	0.0888356	0.0452136	0.0636166	0.149252	0.0937769	0.118597	0.0780014	0.140259	0.110107	0.0987301	0.0842672	0.236661	0.0420022	0.101438		0.0286826	0.0982338	0.179929	0.0363224	0.0654201	0.130917	0.8152	0.937175		0.0305926	0.00941292	0.0197467	-0.00956101	0.835432	0.875771	0.263898	0.594287		0.00190997	0.315393	0.48655	-0.0458834	0.0941236	0.244564	0.167933	0.607618		0.042265	0.207088	0.453978	0.135223	0.0160251	0.152456	0.217886	0.848285
ENSG00000136868	SLC31A1	0.170135	0.222444	0.144676	0.119883	0.120664	0.118221	0.113372	0.106583	0.156299	0.0749083	0.216396	0.206839	0.0887498	0.122946	0.168754	0.180936	0.200294	0.220319	0.248769	0.144635	0.188362	0.165329	0.228016	0.208809	0.149845	0.11255	0.174881	0.0902978	0.201963	0.165596		-0.0268195	0.895835	0.938474	-0.053283	0.166171	0.274101	0.51952	0.819991		0.0143388	0.0736394	0.115499	0.0135858	0.262323	0.339103	0.984345	0.993583		0.0411583	0.0774125	0.1814	0.0668688	0.0172918	0.0777608	0.5451	0.864533		-0.0270824	0.777319	0.889785	-0.0752979	0.389064	0.67693	0.613573	0.952219
ENSG00000136867	SLC31A2	0.550574	0.598569	0.357461	0.371496	0.385667	0.575537	0.301461	0.491845	0.438214	0.285991	0.885335	1.57585	0.507613	1.1599	0.381228	0.430813	1.09412	1.49315	0.685415	1.25779	0.379107	0.481069	1.1231	1.19828	0.738301	1.08955	0.531284	1.09917	0.305204	0.798086		-0.483054	2.92884e-14	4.98276e-13	-0.818364	1.88992e-41	1.14581e-39	6.65249e-06	0.000532119		-0.169195	0.0790121	0.122742	-0.607429	4.08431e-23	1.35514e-21	2.22544e-09	5.11774e-07		0.313859	4.65444e-07	8.4446e-06	0.210936	0.00155739	0.0125589	0.230661	0.666307		0.22608	0.0158509	0.1251	0.301081	0.0293618	0.210595	0.67394	0.961053
ENSG00000169359	SLC33A1	0.0857349	0.025249	0.0720366	0.0690407	0.112247	0.031811	0.0981666	0.0553717	0.0240638	0.0906548	0.0450021	0.0345736	0	0.053385	0.0596357	0.0464101	0.0409073	0.0504259	0.0546628	0.0605579	0.0448301	0.11738	0.052016	0.041103	0.0513456	0.10853	0.0330916	0.0544091	0.0148536	0.0811989		-0.0124015	0.950715	0.979805	0.0413929	0.00148675	0.00569509	0.021284	0.189782		-0.000902217	0.150753	0.211835	0.01141	0.139621	0.199557	0.62897	0.858196		0.0114993	0.157557	0.299548	-0.0299829	0.0917867	0.240238	0.106896	0.503842		0.018238	0.323442	0.553416	-0.0267899	0.740745	0.882527	0.356515	0.884037
ENSG00000117620	SLC35A3	0.126317	0.156856	0.0430445	0.217002	0.0634466	0.10125	0.0885985	0.148545	0.0898893	0.122083	0.0427376	0.155078	0.0651804	0.288735	0.0943714	0.149825	0.0802438	0.0986745	0.034591	0.169892	0.139934	0.11269	0.118659	0.0884881	0.0337473	0.154512	0.0745922	0.123866	0.35678	0.59741		0.015538	0.394176	0.520707	0.0395273	0.0367407	0.0820025	0.458953	0.782848		0.0362805	0.00905973	0.0190959	-0.0400211	0.466802	0.548371	0.0540797	0.27364		0.0207425	0.0790831	0.183829	-0.0795484	0.120771	0.287203	0.00926063	0.170135		-0.282188	0.0248742	0.156349	-0.473544	0.00110218	0.0250867	0.209244	0.841005
ENSG00000176087	SLC35A4	0.173619	0.141027	0.127182	0.0924355	0.0557922	0.144833	0.115992	0.151246	0.115908	0.0899912	0.134898	0.169803	0.104646	0.0920932	0.159264	0.143591	0.200424	0.242394	0.252893	0.300903	0.110031	0.111101	0.0955373	0.235805	0.0826373	0.138476	0.120036	0.161256	0.12508	0.108326		0.00643359	0.505709	0.626989	-0.0889292	0.00525205	0.0166236	0.00774302	0.104484		-0.0109455	0.537267	0.610286	-0.0613998	0.169898	0.234974	0.166789	0.481656		-0.0173791	0.923516	0.960831	0.0275294	0.234705	0.438444	0.257623	0.688941		-0.00504447	0.536026	0.750369	0.0529307	0.342541	0.627412	0.481422	0.918732
ENSG00000138459	SLC35A5	0.0646792	0.0655005	0	0.0930278	0.0542329	0.0700554	0.019667	0.0462847	0.0218133	0.0402504	0.0587183	0.113641	0.0132068	0.100943	0.0524244	0.0332401	0.119697	0.128481	0.0469768	0.117624	0.0405648	0.0581313	0.0657019	0.206047	0.0509053	0.111421	0.0344956	0.0581999	0.0149254	0.0204119		-0.0458868	0.0175531	0.0443918	-0.0733939	0.0043766	0.0142726	0.289094	0.663198		-0.00398836	0.58878	0.65831	-0.0379059	0.403877	0.486095	0.149667	0.457895		0.0418985	0.00339362	0.0170808	0.035488	0.0688522	0.198949	0.829846	0.958553		0.0195702	0.323442	0.553416	0.0377879	0.103345	0.373352	0.658007	0.957691
ENSG00000121073	SLC35B1	0.1142	0.0790912	0.124739	0.0536081	0.0643625	0.124601	0.0595953	0.0884185	0.146234	0.0923544	0.0673798	0.12792	0.112697	0.0712174	0.140218	0.11214	0.0755538	0.064554	0.0516617	0.0883328	0.0901138	0.122457	0.0760021	0.117983	0.0435156	0.0784371	0.0352268	0.0271902	0.160333	0.0420907		0.0545016	0.00439964	0.0139388	-0.0136247	0.923535	0.965975	0.022563	0.193455		0.0584588	0.000296044	0.00098716	0.0135384	0.0811185	0.125689	0.13191	0.430742		0.00395723	0.403909	0.571973	0.0271632	0.149714	0.332593	0.432196	0.813522		-0.125107	0.0648672	0.256279	-0.0149005	0.648212	0.847062	0.090811	0.757259
ENSG00000157593	SLC35B2	0.0631623	0.0744798	0.170219	0.0728839	0.198465	0.0799897	0.138759	0.0732794	0.0688099	0.0399068	0.0735131	0.0673975	0.0501573	0.0402666	0.106588	0.106552	0.0488127	0.047003	0.00962909	0.00264879	0.0531283	0.0231667	0	0.0130533	0	0.0234058	0.0516583	0.0382371	0.0176805	0.0237193		0.0194887	0.0365811	0.0814556	0.00876649	0.358721	0.489425	0.693156	0.897365		0.05005	0.000282973	0.000946418	0.0257272	0.0463828	0.0777398	0.333936	0.664384		0.0305613	0.0858568	0.195486	0.0169607	0.244233	0.44895	0.58249	0.87727		0.0339778	0.182661	0.415473	0.0145178	0.323442	0.606762	0.667224	0.960676
ENSG00000080189	SLC35C2	0.0654467	0.0630389	0.0286175	0.0575974	0.0726118	0.134136	0.0445965	0.0762907	0.0200243	0.0662294	0.058338	0.0797532	0	0.0199127	0.0698453	0.0983566	0.0693091	0.222778	0.0545656	0.166953	0.0652369	0.0614265	0.0712329	0.132655	0.0964932	0.0590906	0.0575355	0.0680673	0.0510519	0.0103565		-0.021942	0.356328	0.481726	-0.0714282	0.01089	0.0304509	0.0752739	0.383946		-0.00298284	0.35661	0.435813	-0.00965925	0.926964	0.946299	0.778938	0.922456		0.0189591	0.0940901	0.208036	0.0617689	0.0101718	0.0527495	0.143637	0.570867		0.00648361	0.726954	0.857456	0.0577108	0.0965283	0.367645	0.328714	0.875072
ENSG00000127526	SLC35E1	0.212596	0.128245	0.256637	0.135192	0.300186	0.104988	0.184825	0.105345	0.275448	0.153337	0.194049	0.0669053	0.0890567	0.0367842	0.126366	0.151034	0.0997357	0.06445	0.0621783	0.0451337	0.135564	0.117535	0.109519	0.0447108	0.110962	0.0815182	0.0485279	0.0513619	0.0554348	0.0519567		0.0226314	0.254568	0.375933	0.0690109	0.00203806	0.00745167	0.215231	0.583161		0.0867485	7.79306e-05	0.000307526	0.072079	0.000162717	0.000608275	0.686151	0.882194		0.064117	0.00535156	0.0242127	0.00306804	0.410829	0.614033	0.069396	0.416939		-0.0069069	0.985645	1	-0.000594763	0.979904	1	0.90299	0.98473
ENSG00000189339	SLC35E2B	0.0578631	0.0820955	0.0445395	0.0916278	0.0330346	0.0540344	0.0711807	0.0678371	0.117497	0.0897962	0.0337613	0.0290431	0.0555276	0.0930917	0.0415816	0.0991359	0.0352279	0.0485557	0.00893152	0.0307651	0.0685751	0.139332	0.0201881	0.0179787	0.030933	0.0399174	0.0360036	0.0449869	0.0510624	0.0534489		0.0374954	0.00508442	0.0157854	0.06757	7.54964e-05	0.000415595	0.196358	0.559494		0.0264051	0.0136704	0.0272142	0.0470701	0.00130774	0.00363086	0.425827	0.740312		-0.0110903	0.751211	0.847973	-0.0204999	0.433979	0.63581	0.661544	0.904543		-0.0150588	0.986806	1	-0.00846199	0.997129	1	0.898773	0.984514
ENSG00000175782	SLC35E3	0.268441	0.332847	0.284679	0.340248	0.242366	0.387719	0.322462	0.307228	0.321641	0.458782	0.152154	0.22478	0.499227	0.537414	0.374152	0.322068	0.115851	0.170296	0.350262	0.313082	0.285237	0.311528	0.163648	0.244744	0.318848	0.179454	0.456795	0.206109	0.840709	0.883698		0.147922	9.22111e-07	7.09292e-06	0.101272	0.00447942	0.0145865	0.37262	0.724365		-0.0562728	0.610534	0.677367	0.0238622	0.0611724	0.0982797	0.206722	0.531313		-0.204195	7.32875e-05	0.000737186	-0.0774097	0.472169	0.666292	0.0353032	0.319033		-0.383914	0.0115507	0.105158	-0.677589	5.04646e-07	4.67428e-05	0.113598	0.780681
ENSG00000100036	SLC35E4	0.439832	0.496369	0.646593	0.307916	0.430068	0.465559	0.430061	0.412046	0.368333	0.225589	0.173958	0.173539	0.133025	0.0435427	0.0880421	0.130785	0.0480209	0.109155	0.0251236	0.043135	0.0783194	0.0353916	0.0429176	0.0935317	0.0441405	0.0731955	0.176735	0.0928161	0.052724	0.0216605		0.121581	6.24636e-05	0.000340335	-0.0355257	0.522126	0.649759	0.000350952	0.0116499		0.137234	5.35006e-07	3.74785e-06	0.0319405	0.0440173	0.0744298	0.0144753	0.128372		0.0156537	0.23245	0.392158	0.0674662	0.00863635	0.0477542	0.204646	0.652381		0.124011	0.00703711	0.0773155	0.0711556	0.0510991	0.274649	0.418432	0.904299
ENSG00000115084	SLC35F5	0.0589392	0.0861898	0.15261	0.268459	0.098954	0.217225	0.121654	0.112008	0.173387	0.196766	0.18165	0.203831	0.0424651	0.181223	0.19218	0.126992	0.160594	0.209907	0.0890709	0.10445	0.224145	0.181165	0.285392	0.221479	0.0814352	0.153573	0.100013	0.198483	0.0638773	0.0576424		0.00393301	0.628307	0.730684	-0.0197647	0.720789	0.81322	0.563123	0.83986		0.101924	8.87833e-07	5.8915e-06	0.0555321	0.00487187	0.0113762	0.217343	0.541588		0.0979911	4.47067e-05	0.000484008	0.0752968	0.00307893	0.0220079	0.562058	0.870286		0.0361353	0.260624	0.521706	0.14084	0.00518951	0.0742679	0.15781	0.80697
ENSG00000123643	SLC36A1	0.0900837	0.0776919	0.0860475	0.0691119	0.158703	0.0982362	0.148095	0.0837733	0.125077	0.0834341	0.0849643	0.0867524	0.0413922	0.0453987	0.199791	0.132658	0.185427	0.0543607	0.028892	0.0411846	0.109387	0.125105	0.103974	0.0503753	0.0608925	0.0268575	0.0842598	0.0651315	0.0144871	0.0279815		-0.00319134	0.525389	0.645746	0.0301461	0.0959679	0.177337	0.299388	0.672828		0.0602578	0.000599053	0.00180121	0.0532738	0.00127229	0.00354424	0.808113	0.932719		0.0634492	0.00577708	0.0256678	0.0231276	0.116791	0.281388	0.16702	0.606063		0.0697727	0.0325603	0.181805	0.0371501	0.159432	0.45516	0.504776	0.923851
ENSG00000180773	SLC36A4	0.468749	0.309982	0.379685	0.320679	0.490574	0.343789	0.396603	0.337936	0.330538	0.292823	0.226289	0.253464	0.215592	0.148924	0.310297	0.271783	0.331145	0.191465	0.116284	0.12961	0.427517	0.337455	0.286718	0.209176	0.19155	0.173501	0.217447	0.233234	0.310225	0.030738		0.0283279	0.273476	0.397431	0.0562117	0.0169422	0.0439983	0.599066	0.853111		0.132002	2.21909e-06	1.32608e-05	0.108192	2.7784e-05	0.000125536	0.643533	0.864493		0.103674	0.00035898	0.00286711	0.0519807	0.100551	0.254681	0.316982	0.735799		-0.0927788	0.816171	0.918968	0.202496	0.000178374	0.00647348	0.0059282	0.453545
ENSG00000160190	SLC37A1	0.0268815	0.0604651	0.0254603	0.0936462	0.0171514	0.0937077	0.0110277	0.0905923	0.0670805	0.0429901	0.0421434	0.0981053	0.0633448	0.150254	0.0183545	0.0701812	0.171436	0.249378	0.0966422	0.109639	0.034207	0.0163585	0.283444	0.249094	0.115823	0.159658	0.077172	0.121206	0.0307233	0.0571957		-0.0922683	0.00129522	0.00499298	-0.116777	2.88891e-06	2.15988e-05	0.430203	0.763056		-0.0354339	0.187592	0.255316	-0.0717419	0.00598715	0.013558	0.196455	0.517235		0.0568343	0.0399786	0.11226	0.0450352	0.0648217	0.191876	0.743122	0.935601		0.0464488	0.157309	0.396536	0.0640099	0.158696	0.45403	0.779009	0.976307
ENSG00000134955	SLC37A2	0.0795848	0.0817377	0.0951609	0.207688	0.133649	0.177745	0.0932233	0.148722	0.106502	0.251446	0.0885661	0.226079	0.0751976	0.106912	0.225295	0.236486	0.162185	0.128893	0.0323694	0.105449	0.231516	0.226099	0.0945622	0.131694	0.0629236	0.0795533	0.0680012	0.096707	0.0733509	0.0648144		0.0448781	0.0305082	0.0705231	0.0643272	0.00237141	0.00847987	0.620278	0.864449		0.0986901	1.75982e-06	1.08972e-05	0.120271	1.25024e-07	9.25402e-07	0.547997	0.817945		0.0538121	0.00572936	0.0255067	0.0559434	0.0327867	0.120074	0.951922	0.988745		-0.00534968	0.797446	0.90445	0.0318926	0.172653	0.475948	0.557204	0.941914
ENSG00000111371	SLC38A1	0.0208684	0.0153582	0.178244	0	0.326522	0.0291999	0.319391	0.0244042	0.0992302	0.017143	0.069282	0.0373322	0.0875355	0	0.0650193	0	0.0102478	0	0.0358077	0.0230459	0.027281	0.00693222	0.00973794	0	0.00998573	0	0.140925	0	0.104146	0.0505189		-0.0115039	0.536115	0.655258	-0.0106142	0.548747	0.6737	0.972841	0.993195		-0.0207362	0.765691	0.812991	-0.00584371	0.884668	0.914281	0.576692	0.834265		-0.00923238	0.721417	0.825945	0.00477053	0.710825	0.843354	0.622252	0.893003		0.0367784	0.325003	0.555258	-0.0505189	0.0444225	0.252914	0.193238	0.826655
ENSG00000157637	SLC38A10	0.154153	0.156391	0.133886	0.115933	0.118511	0.133395	0.0759255	0.0653644	0.146465	0.162585	0.0837269	0.15284	0.0794214	0.101711	0.0970134	0.19651	0.134851	0.120651	0.065143	0.103909	0.12295	0.147415	0.0157434	0.0620381	0.0734356	0.0646362	0.121111	0.0687595	0.0276491	0.137033		0.0368703	0.0172384	0.0437287	0.0383797	0.0475436	0.101397	0.964815	0.992287		0.0515971	0.00296017	0.00720751	0.0717054	0.000634965	0.00196046	0.538552	0.812147		0.0147268	0.581062	0.723171	0.0333258	0.170003	0.359464	0.551282	0.865683		0.0934622	0.03066	0.178578	-0.0682738	0.262126	0.581733	0.023955	0.638392
ENSG00000134294	SLC38A2	0.997606	0.798111	1.62029	0.810411	1.38461	0.738995	1.43809	0.758566	1.24324	0.813815	1.23679	0.780881	0.915622	0.380658	0.961805	0.543095	1.1675	0.865033	0.818353	0.526898	0.761884	0.624861	0.970134	0.65717	0.709204	0.40263	1.07286	0.516313	0.61305	0.237605		-0.0429531	0.435834	0.563174	-0.0624744	0.248856	0.370947	0.818034	0.937336		0.176489	0.00347719	0.00826717	0.180857	2.58039e-05	0.000117095	0.958872	0.985001		0.219442	0.00337084	0.016979	0.243332	1.31661e-06	3.10265e-05	0.786116	0.946382		0.459812	0.00138222	0.0271918	0.278708	0.00333894	0.0549812	0.299453	0.875072
ENSG00000017483	SLC38A5	0.00655609	0	0.0125837	0	0.014473	0	0	0	0	0	0.0705218	0.0386534	0.0338345	0.0143569	0.0268647	0.00692569	0.178609	0.0823071	0.130253	0.0394521	0	0	0.219277	0.0677886	0.123119	0.0456192	0.0323238	0.0136969	0.0150194	0		-0.110858	4.06658e-07	3.32761e-06	-0.0454559	0.000259168	0.00124077	0.00340155	0.0597431		-0.0619396	0.00489763	0.0111514	-0.0231256	0.0292652	0.0523945	0.0391358	0.229347		0.0489185	0.00759287	0.0315691	0.0223302	0.070479	0.202074	0.341816	0.757598		0.0173043	0.323442	0.553416	0.0136969	0.322174	0.606762	0.896033	0.984514
ENSG00000139974	SLC38A6	0.13508	0.145251	0.30409	0.189755	0.280835	0.232996	0.305413	0.195583	0.31975	0.22668	0.195093	0.0901808	0.218281	0.185033	0.516644	0.315121	0.136452	0.13054	0.146568	0.161426	0.558385	0.522335	0.231031	0.234548	0.130353	0.173346	0.196012	0.0371672	0.125104	0.237154		0.213865	4.80206e-08	4.53611e-07	0.141407	6.19217e-06	4.31511e-05	0.150485	0.51126		0.224564	1.18609e-09	1.33391e-08	0.134626	1.29629e-06	7.93204e-06	0.0865061	0.345027		0.0106986	0.383059	0.553817	-0.00678067	0.749624	0.868075	0.70454	0.919847		0.0709076	0.16537	0.405462	-0.199987	0.00605159	0.0813671	0.0025845	0.380371
ENSG00000103042	SLC38A7	0.0860023	0.0312151	0.206649	0.0979971	0.0710597	0.0919227	0.148689	0.127318	0.181027	0.09182	0.06985	0.0701963	0.0491924	0.0106847	0.190247	0.121633	0.0939923	0.0571576	0.0783048	0.0298018	0.150841	0.0984161	0.105484	0.0367049	0.0638191	0.0173196	0.043358	0.0128066	0.0443571	0		0.0970947	1.73814e-05	0.000107829	0.0384711	0.0109316	0.0305416	0.06019	0.340666		0.0971899	1.74102e-06	1.08008e-05	0.0561856	8.4675e-05	0.000340221	0.190878	0.510002		9.51461e-05	0.622979	0.753882	0.0177144	0.135389	0.310705	0.519045	0.852071		-0.000999093	0.726954	0.857456	0.0128066	0.322174	0.606762	0.70392	0.965034
ENSG00000143570	SLC39A1	0.0888306	0.081136	0.0752752	0.128648	0.0907621	0.0562112	0.0945741	0.0524497	0.0938608	0.0363873	0.0564673	0.0385974	0.0440005	0.0527762	0.120627	0.105792	0.0436488	0.0495963	0.0227032	0.0549823	0.0857092	0.165243	0.0952615	0.0322104	0.0369432	0.0402274	0.0188461	0.0635969	0	0.0366968		0.0223331	0.159059	0.26237	0.0648639	0.000516883	0.00227381	0.114414	0.4591		0.0443128	0.00195231	0.00504063	0.0589088	0.00110522	0.00315614	0.587504	0.83773		0.0219797	0.0768094	0.18043	-0.00595509	0.775415	0.882314	0.240457	0.673783		0.0188461	0.158341	0.396536	0.0269001	0.462901	0.736524	0.833174	0.984514
ENSG00000196950	SLC39A10	0.125507	0.0434322	0.0671073	0.091664	0.137035	0.162119	0.0993513	0.0907491	0.145343	0.103414	0.0699409	0.0665832	0.0533503	0.050706	0.100954	0.0426518	0.114618	0.0543623	0.055372	0.116464	0.0521439	0.0941959	0.0625942	0.139861	0.0273377	0.100053	0.0443994	0.0754801	0.129125	0.0458713		-0.00466024	0.816407	0.882006	-0.0227499	0.492691	0.623297	0.557207	0.837675		0.0325342	0.0148914	0.0292521	-0.00651139	0.641105	0.705649	0.197226	0.518297		0.0371944	0.00850323	0.034452	0.0162386	0.28251	0.492951	0.506386	0.847835		-0.0847253	0.174255	0.415473	0.0296088	0.318977	0.606762	0.0911646	0.758314
ENSG00000165915	SLC39A13	0.0396973	0.0523135	0.101878	0.126013	0.0466797	0.108941	0.0666965	0.104658	0.130691	0.127797	0.0765829	0.11442	0.0865418	0.0968866	0.105833	0.114809	0.128253	0.143696	0.0283592	0.0556352	0.0651411	0.164538	0.0775026	0.182489	0.0525854	0.132114	0.0988968	0.0673709	0.0144871	0.0268985		0.0186311	0.221603	0.339976	-0.00409731	0.853598	0.914481	0.483556	0.797179		0.0423399	0.00577188	0.0128781	0.0359658	0.011319	0.0234066	0.840454	0.943908		0.0237088	0.137265	0.271315	0.0400631	0.0277195	0.106807	0.605036	0.884129		0.0844097	0.0184204	0.135622	0.0404724	0.151068	0.453988	0.388346	0.897384
ENSG00000141873	SLC39A3	0.0668528	0.0446283	0.0333087	0.0396007	0.00920984	0.0106697	0.00894067	0.0217239	0.0087856	0.0473887	0	0.0420297	0.0212666	0.00662347	0.0476952	0.106362	0.0196637	0.0655066	0	0.0108953	0.0880078	0.0725547	0.0112432	0.028665	0	0.00827723	0.0383626	0.0324127	0	0.025982		0.0344201	0.00098467	0.00392406	0.0297587	0.00945654	0.0271017	0.804978	0.93311		0.0368975	0.000397128	0.00126177	0.0545965	2.23728e-05	0.00010347	0.29827	0.628686		0.00247739	0.486844	0.644583	0.0248378	0.0646181	0.191443	0.107561	0.505159		0.0383626	0.082748	0.288289	0.00643064	0.661257	0.850774	0.365596	0.889391
ENSG00000141424	SLC39A6	0.11951	0.183953	0.12986	0.15642	0.127603	0.163529	0.158755	0.151888	0.14906	0.192286	0.182642	0.283303	0.108072	0.128234	0.145527	0.138427	0.116281	0.223572	0.141985	0.116204	0.141704	0.128537	0.249754	0.162715	0.0946761	0.181483	0.035677	0.206658	0.160487	0.103258		-0.0275325	0.898275	0.940439	-0.0543623	0.146531	0.248592	0.497896	0.80603		0.0156653	0.061905	0.0996967	0.00946513	0.182801	0.249764	0.869798	0.956021		0.0431978	0.0772642	0.18118	0.0638274	0.0156282	0.0722227	0.621677	0.892949		-0.12481	0.0640102	0.253645	0.1034	0.0824982	0.341701	0.00944376	0.533172
ENSG00000138821	SLC39A8	0.0624341	0.0782994	0.075769	0.121932	0.135012	0.0667785	0.112241	0.194751	0.256017	0.261973	0.374464	0.194903	0.320575	0.21685	0.427679	0.246047	0.430701	0.192868	0.255032	0.306794	0.259163	0.195193	0.375994	0.144968	0.261464	0.152798	0.219243	0.241593	0.325952	0.225456		-0.0743855	0.218333	0.336507	0.0564069	0.0135896	0.0365883	0.0178088	0.168183		0.0173289	0.225079	0.297179	-0.0115122	0.88754	0.916396	0.595087	0.839837		0.0917145	0.0228841	0.0739051	-0.067919	0.0216482	0.0907302	0.00560192	0.131578		-0.106708	0.500334	0.719278	0.0161375	0.466823	0.739538	0.308107	0.875072
ENSG00000029364	SLC39A9	0.0923632	0.0954444	0.084704	0.0711687	0.0430857	0.0939663	0.106528	0.0644153	0.119991	0.0973659	0.0842633	0.0523565	0.12794	0.0399962	0.0827977	0.0960216	0.0623034	0.0817018	0.0780663	0.0647712	0.092048	0.112819	0.0707569	0.0110151	0.0694657	0.0469973	0.107376	0.0707877	0.0552215	0.0562743		0.029783	0.0460459	0.0981086	0.0345838	0.0120994	0.0332061	0.85478	0.950751		-0.000614789	0.163776	0.227688	0.0402987	0.0035231	0.00861591	0.159711	0.470222		-0.0303978	0.545017	0.695108	0.00571493	0.802924	0.896728	0.189814	0.633567		0.0521542	0.163826	0.402861	0.0145135	0.745421	0.885346	0.520032	0.929461
ENSG00000168003	SLC3A2	0.608076	0.529486	1.14656	0.644322	1.06639	0.913206	1.07332	0.835387	1.51027	0.838116	1.50566	0.739848	1.3505	0.61693	1.87903	0.841787	1.83861	0.931045	1.31965	0.650697	1.90888	1.00762	1.80471	0.961116	1.62091	0.9196	1.26657	0.600682	0.953569	0.410965		0.0573417	0.500025	0.622298	-0.0533421	0.298332	0.427683	0.202795	0.569284		0.27009	0.000420526	0.00132788	0.0773083	0.082752	0.12766	0.0372935	0.22467		0.212749	0.00631317	0.0274244	0.13065	0.0130848	0.0630965	0.382319	0.790239		0.313003	0.0404219	0.205782	0.189717	0.0959354	0.367645	0.524153	0.929461
ENSG00000136052	SLC41A2	0	0	0.0933797	0.0584964	0.0842975	0.0860013	0.0926903	0.0769807	0.112021	0.0745248	0.200913	0.0768454	0.218537	0.0625185	0.20035	0.0725923	0.29304	0.141741	0.169298	0.0938571	0.20486	0.0713355	0.295271	0.19494	0.133781	0.118581	0.161595	0.0427065	0.054624	0.0468106		-0.0657278	0.124437	0.217077	-0.0556447	0.0581765	0.119048	0.787342	0.929702		-0.000923956	0.321185	0.3994	-0.0187471	0.886095	0.915613	0.616821	0.853179		0.0648039	0.0193308	0.0651424	0.0368976	0.0528721	0.167647	0.49417	0.843225		0.106971	0.0192422	0.137247	-0.00410409	0.993403	1	0.0994475	0.762585
ENSG00000167703	SLC43A2	1.20525	1.26897	1.41271	1.66071	1.26507	1.50156	1.27388	1.66625	1.26918	1.42557	1.17414	1.18891	1.02808	0.893703	1.19919	1.53425	0.940632	0.93657	0.975278	1.03974	1.3263	1.54921	0.653272	0.899948	0.587693	0.907489	0.957264	1.13222	0.805217	0.915758		0.293568	2.2568e-06	1.62533e-05	0.410688	1.17567e-10	1.49915e-09	0.185161	0.54345		0.335615	1.58667e-07	1.20108e-06	0.415638	2.27273e-09	2.20303e-08	0.386762	0.70852		0.0420465	0.526858	0.680406	0.0049506	0.999814	1	0.686846	0.913193		0.152047	0.221028	0.471093	0.216462	0.178569	0.479782	0.738422	0.970565
ENSG00000134802	SLC43A3	0.282054	0.158518	0.569433	0.348759	0.569393	0.451034	0.632881	0.367925	0.316885	0.405831	0.603955	0.430795	0.456004	0.382847	0.485261	0.332417	0.457117	0.454194	0.409859	0.315583	0.323587	0.284158	0.351018	0.405612	0.290524	0.307802	0.483146	0.352347	0.325771	0.293028		-0.0715793	0.254785	0.37617	-0.0926176	0.0304754	0.0705207	0.726698	0.908894		-0.0235255	0.336967	0.415002	-0.00074807	0.498829	0.577149	0.710718	0.893455		0.0480538	0.086911	0.197079	0.0918695	0.011723	0.0582135	0.50186	0.845703		0.157375	0.1344	0.376692	0.0593188	0.343403	0.6283	0.470024	0.917835
ENSG00000070214	SLC44A1	0.269476	0.0816011	0.285018	0.125058	0.165523	0.0986882	0.323879	0.0600972	0.387061	0.168606	0.348197	0.159025	0.455753	0.145188	0.464488	0.296817	0.398128	0.182223	0.387078	0.18023	0.718578	0.396804	0.339868	0.242957	0.434341	0.0881336	0.289242	0.0747533	0.41423	0.142451		0.150857	0.000129051	0.000655479	0.0760981	0.0092968	0.0267243	0.174145	0.531785		0.0635236	0.0368394	0.0639297	0.128409	9.15273e-06	4.68454e-05	0.255364	0.584629		-0.0873339	0.111018	0.232977	0.052311	0.0707709	0.202342	0.0105819	0.180027		-0.124987	0.722319	0.855317	-0.0676981	0.262126	0.581733	0.628409	0.952219
ENSG00000129353	SLC44A2	0.031065	0.257782	0.026768	0.159397	0.0267033	0.245947	0.0638018	0.184181	0.0375039	0.109027	0	0.179725	0.0115125	0.18201	0	0.0639473	0.0267038	0.139047	0.0138677	0.066564	0	0	0.0311499	0.105703	0.0384909	0.107919	0.0195251	0.162427	0	0.224389		-0.00507128	0.573613	0.68877	-0.0845126	0.000106341	0.000563297	0.0030065	0.0551386		-0.0158502	0.207137	0.277293	-0.0520756	0.0158897	0.0312222	0.17375	0.48827		-0.010779	0.440064	0.606829	0.032437	0.152611	0.33634	0.154437	0.585143		0.0195251	0.322174	0.553416	-0.0619623	0.744396	0.885073	0.263706	0.867386
ENSG00000022567	SLC45A4	0.0477242	0.00792977	0.0780786	0.021619	0.0621756	0.0111302	0.130619	0.036282	0.0806689	0.0405972	0.0484642	0.0568808	0.0220006	0.031893	0.0550142	0.0508078	0.0410694	0.0258258	0.0251463	0.0494404	0.0443344	0.0380019	0.056799	0.0583956	0.0372536	0.060212	0.0337661	0.0212289	0.0319576	0.0241557		0.012397	0.644282	0.743634	-0.000301666	0.416929	0.549506	0.573006	0.845939		0.0107692	0.150202	0.211183	-0.00670042	0.879987	0.910996	0.471144	0.772384		-0.0016278	0.330355	0.500627	-0.00639875	0.497802	0.688764	0.838583	0.961333		0.00180853	0.667818	0.828989	-0.00292682	1	1	0.900758	0.984514
ENSG00000211584	SLC48A1	0.029507	0.0187575	0.0101405	0.0174719	0.00770315	0.0100874	0.0117954	0	0.0989304	0.0736781	0.0871934	0.0346262	0.0218902	0	0.179287	0.0971917	0.0793622	0.0287536	0.0136709	0.00317215	0.190103	0.0371548	0.0950548	0.00847446	0.0590269	0.0092542	0.0131997	0.0121285	0.0315891	0.0755857		0.0522869	0.0150098	0.0390406	0.0358887	0.00967492	0.0276532	0.547691	0.834534		0.0930194	2.16503e-05	9.8557e-05	0.0532675	3.74534e-05	0.000162933	0.0924774	0.356991		0.0407325	0.0403004	0.112973	0.0173788	0.0622924	0.187468	0.225062	0.663905		-0.0183895	0.557838	0.756813	-0.0634572	0.0965283	0.367645	0.312546	0.875072
ENSG00000033867	SLC4A7	0.266178	0.136038	0.540837	0.342991	0.381337	0.281655	0.277437	0.380847	0.319272	0.284239	0.198264	0.199403	0.180546	0.141791	0.158796	0.175916	0.0782914	0.0533779	0.0397119	0.0536136	0.176854	0.282124	0.0484599	0.0278289	0.0375399	0.0219169	0.164758	0.131979	0.116152	0.159551		0.122352	1.59378e-05	9.95215e-05	0.130751	5.19081e-07	4.38752e-06	0.855917	0.950768		0.165131	2.0742e-10	2.67043e-09	0.121775	2.34604e-06	1.35461e-05	0.341781	0.672642		0.0427794	0.0191331	0.0646397	-0.00897583	0.752792	0.870175	0.196232	0.64025		0.0486059	0.176665	0.415473	-0.0275722	0.775149	0.899038	0.404075	0.900808
ENSG00000050438	SLC4A8	0.0521079	0.0599723	0.108839	0.00825064	0.137792	0.0496027	0.084069	0.00886892	0.0480306	0.0275067	0.0282887	0.0523891	0.0387605	0.047902	0.0285265	0.0357768	0.0428759	0.0619625	0.0651967	0.0604982	0.0389759	0.0545755	0.0603351	0.0652299	0.0240965	0.0883842	0.109813	0.0583802	0.0705449	0.0265038		-0.0112299	0.657378	0.754943	-0.0257686	0.0952678	0.176484	0.552612	0.835906		0.00306225	0.843487	0.877842	-0.0198859	0.438323	0.520509	0.32971	0.660113		0.0142922	0.53104	0.68382	0.00588272	0.393234	0.597783	0.745658	0.936849		0.0392684	0.513765	0.727451	0.0318764	0.103345	0.373352	0.9068	0.985439
ENSG00000169241	SLC50A1	0.0743179	0.0990759	0.0961629	0.0519244	0.0583362	0.0902089	0.0643961	0.0594168	0.164415	0.0973842	0.0554083	0.155059	0.0694594	0.0523883	0.0929624	0.128271	0.0833232	0.0786843	0.050507	0.117691	0.0871129	0.0992218	0.0365578	0.114616	0.0571462	0.150506	0.102887	0.0455466	0.0518586	0.0916866		0.0517568	0.00422376	0.013497	-0.0154415	0.854418	0.915212	0.022971	0.195268		0.049786	0.00215943	0.00549037	-0.000800141	0.192005	0.260366	0.0976565	0.366475		-0.00197077	0.871484	0.927978	0.0146414	0.170447	0.36006	0.579593	0.876686		0.0510287	0.133686	0.375389	-0.04614	0.342463	0.627412	0.126211	0.790187
ENSG00000198743	SLC5A3	0.162538	0.0989315	0.108301	0.0677052	0.178661	0.112108	0.148116	0.125836	0.236104	0.12111	0.0413629	0.0487312	0.0271343	0.0434594	0.206534	0.103284	0.120817	0.097218	0.0260163	0.0563208	0.147319	0.126154	0.110951	0.0672242	0.0900879	0	0.0581546	0.048396	0.018582	0.0588552		0.0616169	0.00453286	0.014319	0.023243	0.068598	0.136276	0.279832	0.653696		0.101726	6.44301e-07	4.398e-06	0.0481591	0.00127872	0.00355919	0.106599	0.385735		0.0401093	0.0217546	0.0712083	0.0249161	0.10821	0.267278	0.631177	0.897132		0.0395726	0.179713	0.415473	-0.0104592	0.767301	0.895533	0.332472	0.875072
ENSG00000131389	SLC6A6	0.567095	0.668233	1.36866	0.832992	1.41834	0.883176	1.33733	0.891723	1.28635	0.837573	1.42092	1.07936	1.11724	0.853477	1.34668	0.852051	1.39592	1.06387	0.977285	0.788704	1.10759	0.858487	1.10308	0.87861	0.98047	0.738869	1.26073	0.976127	0.801402	0.558653		-0.0572451	0.225099	0.344229	-0.130977	0.020153	0.0506406	0.354747	0.710649		0.174238	0.0174312	0.0334432	0.0270828	0.504696	0.582221	0.0752471	0.323651		0.231483	0.00108229	0.00691422	0.15806	0.00949665	0.0507071	0.392082	0.793082		0.459329	0.00162638	0.0300284	0.417474	0.000791221	0.0199119	0.826522	0.984514
ENSG00000139514	SLC7A1	0.122584	0.038116	0.223844	0.0646591	0.229485	0.126203	0.222289	0.0797583	0.110021	0.0740837	0.0587977	0.0623367	0.0451864	0.0261173	0.0618947	0.0437345	0.017178	0.0330076	0.0237623	0.0392488	0.0358676	0.0308596	0	0.0176764	0.0213165	0.00762586	0.100847	0.0187066	0.0596466	0		0.0315417	0.011099	0.0304479	-0.00647175	0.943791	0.979785	0.171549	0.530177		0.0297685	0.0315909	0.055898	0.0151467	0.185085	0.252213	0.590821	0.837887		-0.00177323	0.64332	0.767008	0.0216184	0.161478	0.346715	0.357395	0.770102		0.0411999	0.253152	0.516764	0.0187066	0.158341	0.453988	0.638448	0.954807
ENSG00000151012	SLC7A11	0.0663859	0.0126721	2.35851	0.856142	2.14595	0.750962	2.25906	0.825205	3.62035	1.95273	3.43598	1.18417	2.93367	0.977108	3.8072	1.66903	3.49606	1.02732	3.19441	1.0435	3.4266	1.91526	2.91178	0.646396	3.16159	0.615696	3.34616	1.12811	2.40262	0.647618		0.305721	0.000344597	0.00156228	0.696079	7.16535e-11	9.29683e-10	0.00443822	0.0724557		0.415983	0.000182364	0.000643826	0.732915	5.86694e-12	8.03421e-11	0.0258824	0.184019		0.110262	0.598138	0.736472	0.0368363	0.658267	0.808302	0.595095	0.881148		0.943536	0.000184993	0.00642107	0.480497	0.012465	0.131533	0.132985	0.794292
ENSG00000250033	SLC7A11-AS1	0	0	0.161105	0.0562747	0.159726	0.0301591	0.125886	0.048479	0.563158	0.315812	0.483572	0.190759	0.368547	0.131097	0.440749	0.156941	0.328238	0.0347381	0.367492	0.0991932	0.284651	0.101002	0.111984	0.0152559	0.201137	0.0294772	0.380808	0.0825717	0.208637	0.0671139		0.091536	0.00420623	0.0134474	0.0897795	9.06595e-06	6.08258e-05	0.967936	0.992584		0.0966508	0.000371922	0.00119244	0.080446	9.23135e-05	0.000368867	0.728903	0.90125		0.0051148	0.440377	0.606918	-0.00933352	0.571052	0.749526	0.742579	0.935416		0.172172	0.0218248	0.147467	0.0154578	0.568759	0.789135	0.121443	0.78227
ENSG00000103257	SLC7A5	0.223445	0.0625657	0.266067	0.0910235	0.231975	0.10597	0.225435	0.09412	0.0906664	0.0261715	0.105436	0.0091608	0.137459	0.0208443	0.0521589	0	0.0519736	0.0309515	0.0930932	0.0663073	0.0689499	0.0058133	0.0343949	0	0.0317931	0.0421789	0.106173	0.0429497	0.11623	0.0334935		0.0135157	0.86211	0.912895	-0.00576855	0.895386	0.943935	0.505981	0.811207		-0.00248444	0.876347	0.904699	-0.0251105	0.045132	0.0760639	0.472346	0.773201		-0.0160001	0.737761	0.837678	-0.019342	0.0598406	0.18283	0.911737	0.980055		-0.0100568	0.681577	0.834179	0.00945622	0.42975	0.703141	0.761036	0.972392
ENSG00000103061	SLC7A6OS	0.0584911	0.144682	0.0646581	0.0728874	0.10187	0.128646	0.0550827	0.0628089	0.0706313	0.117874	0.0563895	0.107146	0.0145181	0.0775106	0.171318	0.160139	0.125077	0.111233	0.066591	0.13643	0.186713	0.117876	0.159118	0.130402	0.0789977	0.0784006	0.0210567	0.0642952	0.0175785	0.0704293		0.0127164	0.244599	0.364683	-0.00216276	0.783913	0.860846	0.650699	0.880014		0.0695327	5.10737e-05	0.000210638	0.0284063	0.0225506	0.0422444	0.170303	0.485258		0.0568163	0.00341154	0.0171581	0.030569	0.0496882	0.16047	0.407387	0.802495		0.00347826	0.57354	0.756813	-0.00613408	0.984514	1	0.843703	0.984514
ENSG00000155465	SLC7A7	0.610736	0.665899	0.538679	0.466819	0.569961	0.588263	0.599417	0.428536	0.202525	0.236719	0.349112	0.464814	0.518987	0.452957	0.226097	0.241001	0.318963	0.400316	0.270849	0.40012	0.165285	0.343687	0.226054	0.393797	0.405362	0.352729	0.3548	0.528595	0.675208	0.532028		-0.0828759	0.0139963	0.0368209	-0.139741	0.000509672	0.00224356	0.297669	0.672828		-0.165507	0.00999904	0.0207996	-0.0865291	0.315106	0.395007	0.195788	0.516437		-0.0826313	0.533831	0.685646	0.0532119	0.0485518	0.158256	0.0329132	0.308799		-0.320407	0.0114493	0.105128	-0.00343306	0.959782	1	0.044764	0.679979
ENSG00000183023	SLC8A1	0.434951	0.602511	0.187106	0.461878	0.302349	0.429431	0.214536	0.563928	0.129296	0.367115	0.239185	0.786492	0.192421	0.853307	0.138346	0.635976	0.403637	0.947471	0.367343	1.01609	0.10888	0.625934	0.486399	1.00786	0.34992	0.914233	0.270203	0.841393	0.28326	0.71791		-0.216986	2.02242e-07	1.75162e-06	-0.270088	2.1907e-06	1.6716e-05	0.412945	0.752392		-0.140148	0.00596844	0.0132767	-0.314164	4.79294e-07	3.21894e-06	0.00888827	0.0938766		0.0768373	0.0218999	0.0714779	-0.0440757	0.357547	0.564775	0.103281	0.497361		-0.0130569	0.910811	0.99349	0.123482	0.265417	0.583281	0.382689	0.894104
ENSG00000227028	SLC8A1-AS1	0.0088814	0.081358	0	0.0394964	0	0.0385377	0	0.0865838	0	0.0211394	0	0.0944906	0.0132068	0.127112	0.00851222	0.037222	0.049905	0.168259	0.0255678	0.0480032	0	0	0.0170307	0.0472357	0.0223025	0.0788198	0.00884797	0.132805	0	0.0653265		-0.0146059	0.0971422	0.178303	-0.0626664	0.000921057	0.00377305	0.0108857	0.127236		-0.0131412	0.135342	0.193068	-0.0606652	0.00241351	0.00619302	0.0144103	0.128136		0.00146465	0.855348	0.917683	0.00200119	0.917482	0.965702	0.982575	0.995109		0.00884797	0.322174	0.553416	0.0674787	0.189006	0.49136	0.253015	0.862733
ENSG00000118160	SLC8A2	0	0	0	0.00677133	0.0163629	0	0	0	0	0	0.037381	0.0112021	0.149	0.0209308	0	0.0100502	0.0665178	0.0118547	0.26923	0.0853569	0.00882613	0	0.0395145	0	0.33057	0.122739	0.159734	0.025147	0.117278	0.0695793		-0.0377375	0.00271432	0.00928297	-0.00155882	1	1	0.00512124	0.0799337		-0.184994	4.51789e-10	5.44842e-09	-0.0530514	0.00926867	0.0196919	6.7575e-06	0.000479423		-0.147256	4.33908e-05	0.000475161	-0.0514926	0.00919319	0.0498045	0.00237043	0.0814867		0.0424561	0.399509	0.630013	-0.0444323	0.392127	0.677486	0.224228	0.848285
ENSG00000089060	SLC8B1	0.361724	0.351006	0.511827	0.378123	0.402456	0.446463	0.275943	0.285727	0.299082	0.304398	0.109911	0.090823	0.120435	0.119149	0.165606	0.148734	0.10733	0.122609	0.079746	0.0510499	0.177641	0.113245	0.132423	0.0348611	0.0879685	0.0170275	0.211835	0.138553	0.16604	0.0987798		0.100509	0.00178511	0.00651252	0.0624359	0.00790135	0.0231724	0.394981	0.741176		0.147516	5.49843e-08	4.51589e-07	0.117887	3.52771e-06	1.96544e-05	0.496588	0.786576		0.0470068	0.017546	0.0604726	0.0554507	0.0548316	0.171838	0.82928	0.958553		0.0457952	0.27607	0.536611	0.0397727	0.173533	0.475948	0.947348	0.992004
ENSG00000090020	SLC9A1	0.190315	0.104819	0.099641	0.030565	0.130289	0.0346517	0.0774283	0.0259775	0.114448	0.0244261	0.0580611	0.00886999	0.0719896	0.0156474	0.040579	0.0138605	0.0382889	0.0384229	0.0461226	0	0.031285	0.0226014	0.0191589	0	0	0	0.0425775	0.0771331	0.0265416	0		0.0100389	0.248635	0.369134	0.00237711	0.454206	0.585302	0.730379	0.910039		0.0226032	0.0276953	0.049865	0.012457	0.0914184	0.138624	0.628939	0.858196		0.0125643	0.246012	0.408933	0.0100799	0.380526	0.585883	0.905865	0.97917		0.0160359	0.424935	0.651381	0.0771331	0.0241876	0.188003	0.173722	0.813566
ENSG00000109062	SLC9A3R1	0.224027	0.410877	0.112104	0.135646	0.159693	0.162852	0.170012	0.125604	0.0736664	0.0438243	0.0288413	0.0184473	0.0515029	0.0475479	0.0613811	0.0894059	0.0497507	0.0366639	0.049364	0.0116946	0.0560076	0.0643411	0.0227223	0.0347401	0	0.0173199	0.0850478	0.0329525	0.031323	0.0367423		0.010538	0.30758	0.435694	0.0201286	0.0638777	0.128546	0.723163	0.907643		0.00807008	0.180586	0.247092	0.0327627	0.0101421	0.0213033	0.362398	0.688948		-0.00246793	0.635143	0.761418	0.0126341	0.452665	0.65117	0.560945	0.869971		0.0537248	0.0962713	0.311373	-0.00378975	0.674405	0.855053	0.254328	0.862733
ENSG00000065054	SLC9A3R2	0.0235626	0	0.0470534	0.00677133	0.134802	0	0.0537457	0.00967187	0.0834245	0.0388605	0.052942	0	0.0660773	0.0231239	0.0449352	0.0182252	0.0336021	0	0.0271689	0.0078281	0.0154005	0.0235958	0.00932302	0	0.0239085	0	0.0398372	0.0155475	0.0225455	0.0166712		-0.00996375	0.785743	0.858895	0.0218632	0.00121643	0.00480874	0.0751918	0.383946		0.00497829	0.287224	0.363264	0.0117072	0.0774896	0.120658	0.70451	0.892167		0.014942	0.439392	0.606657	-0.010156	0.0900115	0.2368	0.163137	0.601554		0.0172917	0.323442	0.553416	-0.0011237	0.57354	0.789135	0.625628	0.952219
ENSG00000198689	SLC9A6	0.0339998	0.0896829	0.0116888	0.0497828	0.0148983	0.0200382	0.030693	0.0864216	0.0413913	0.0684665	0.0497585	0.062609	0.0390242	0.0559396	0.0623369	0.103697	0.0458169	0.0536932	0.0372445	0.0557966	0.0420944	0.0245821	0.112477	0.0623265	0.0344876	0.0389931	0.0646854	0.0240387	0.0308815	0.0450532		-0.0163597	0.546173	0.664198	0.0119654	0.309991	0.440333	0.199418	0.563618		0.00401552	0.361346	0.441124	0.00234444	0.511753	0.588936	0.940135	0.978885		0.0203752	0.150067	0.289081	-0.00962099	0.756932	0.872447	0.195961	0.639681		0.0338039	0.260892	0.521706	-0.0210145	0.648212	0.847062	0.256154	0.863372
ENSG00000065923	SLC9A7	0.0612087	0.0959776	0.0459492	0.127052	0.0381781	0.162726	0.00803196	0.169639	0.0436468	0.0809421	0.00935372	0.110618	0.0510445	0.104115	0.015576	0.0489187	0.0160422	0.0532176	0.0154237	0.0685488	0.0240407	0.0468844	0	0.0338323	0	0.106366	0.0674228	0.171002	0.0158074	0.16984		0.0164097	0.048103	0.10139	-0.0141492	0.575148	0.697901	0.194271	0.555935		0.0136781	0.030439	0.0541039	-0.036218	0.633995	0.699903	0.0518215	0.268529		-0.00273156	0.864604	0.923332	-0.0220688	0.310471	0.522466	0.473599	0.836572		0.0516154	0.0998902	0.313934	0.00116214	0.602207	0.813309	0.534378	0.935836
ENSG00000197818	SLC9A8	0.111748	0.164921	0.189397	0.158047	0.132434	0.173655	0.193312	0.159557	0.145424	0.159589	0.14558	0.15987	0.114162	0.148267	0.109189	0.101619	0.236468	0.163943	0.143798	0.141139	0.0710825	0.0503814	0.126228	0.116787	0.129146	0.109022	0.273875	0.132261	0.0991733	0.0546841		-0.0314043	0.448485	0.57496	-0.0361548	0.303697	0.433414	0.898271	0.970517		-0.0163314	0.516113	0.590894	-0.0220874	1	1	0.879994	0.959405		0.0150729	0.211593	0.367668	0.0140675	0.383633	0.588826	0.980685	0.994101		0.174702	0.00351518	0.0522158	0.0775766	0.111991	0.392262	0.248163	0.862733
ENSG00000181804	SLC9A9	0.0890618	0.0893148	0.0475338	0.029727	0.0448039	0.0548932	0.0531144	0.0589235	0.0414244	0.0271373	0.00911946	0.0580027	0.0381311	0.061403	0.00971218	0	0.0309928	0.120619	0.0147018	0.0694561	0	0.0120934	0.0287559	0.13661	0.0116726	0.00597741	0	0.0629583	0	0		-0.00375041	0.600582	0.714846	-0.0752917	0.000161703	0.000817016	0.000510188	0.0156812		-0.00473738	0.649702	0.71089	-0.0317006	0.0893595	0.136168	0.13109	0.42959		-0.00098697	0.857653	0.918973	0.0435911	0.0374765	0.132729	0.057771	0.382977		0	1	1	0.0629583	0.0444225	0.252914	0.0499742	0.679979
ENSG00000119906	SLF2	0.167466	0.140333	0.170124	0.0725006	0.0978788	0.158993	0.119669	0.188062	0.152839	0.135649	0.0523724	0.100698	0.0947351	0.0363688	0.227345	0.176684	0.104688	0.134444	0.0137882	0.088076	0.263807	0.281404	0.153286	0.208618	0.0722124	0.110329	0.0500544	0.0651089	0.0196115	0.0891048		0.101473	5.06346e-05	0.000282107	0.0158711	0.258259	0.381806	0.0251904	0.205615		0.128428	3.86651e-08	3.34446e-07	0.0608505	0.00156185	0.0042307	0.0638594	0.298539		0.0269551	0.0887726	0.199993	0.0449794	0.0405283	0.140373	0.599652	0.882676		0.0304429	0.182661	0.415473	-0.0239959	0.831044	0.93335	0.343158	0.876257
ENSG00000172716	SLFN11	0.163722	0.234945	0.113237	0.259694	0.139652	0.254374	0.18378	0.209215	0.119751	0.157787	0.198635	0.210508	0.110536	0.136995	0.188514	0.216099	0.25311	0.258304	0.161517	0.142716	0.132644	0.284647	0.150519	0.270583	0.112378	0.107192	0.206171	0.201749	0.124483	0.154397		-0.0469424	0.0497779	0.104327	-0.0188856	0.835573	0.901999	0.533551	0.828401		-0.00351625	0.686824	0.74418	0.080527	0.000644565	0.00198825	0.0494117	0.261142		0.0434262	0.0227266	0.073432	0.0994127	0.00063535	0.00618133	0.210441	0.657719		0.0816882	0.0366633	0.193287	0.0473524	0.40784	0.688928	0.741426	0.970565
ENSG00000172123	SLFN12	0.0875029	0.0667913	0	0.0819462	0.0520712	0.155968	0.0345065	0.0746857	0.0245494	0.0873058	0.326235	0.380418	0.179967	0.179158	0.0422648	0.09664	0.443487	0.308438	0.173103	0.325023	0.0809548	0.141971	0.439036	0.464283	0.191126	0.237277	0.156685	0.199428	0.102468	0.123997		-0.278265	9.62432e-20	2.22863e-18	-0.225311	2.45213e-10	3.03964e-09	0.218863	0.586608		-0.107733	8.63258e-06	4.36803e-05	-0.10207	0.00758482	0.0165512	0.876028	0.957219		0.170532	1.72888e-06	2.77161e-05	0.123241	0.000602155	0.00588823	0.344066	0.761065		0.0542174	0.129677	0.367849	0.0754309	0.0986122	0.370504	0.809418	0.984514
ENSG00000166750	SLFN5	0.442103	0.637422	0.576075	0.716143	0.735361	1.0441	1.15998	1.26724	0.191499	0.516971	2.2648	2.54387	1.72806	2.88527	0.176945	0.372375	2.10089	1.70764	2.10005	2.48886	0.217196	0.535351	1.47547	1.51886	2.44343	2.61713	2.14709	2.7643	1.57867	2.48794		-1.3537	5.03833e-50	3.90705e-48	-1.16841	2.73183e-39	1.49333e-37	0.0786116	0.392113		-1.56745	1.56336e-52	3.06649e-50	-1.77942	6.82864e-66	1.89751e-63	0.0650763	0.301594		-0.213753	0.0179794	0.0615361	-0.611008	1.00372e-10	5.14908e-09	0.00259386	0.0840859		0.568418	0.00359872	0.0526696	0.276361	0.203257	0.513454	0.27823	0.874366
ENSG00000163681	SLMAP	0.112945	0.194103	0.272505	0.127223	0.163132	0.242233	0.199263	0.185786	0.197082	0.154376	0.220155	0.162486	0.17841	0.0967707	0.235628	0.217934	0.17668	0.138893	0.101645	0.167141	0.270367	0.160305	0.145834	0.185336	0.0943988	0.105419	0.16356	0.156726	0.113554	0.0672457		0.0674449	0.0128675	0.0343802	-0.0172776	0.904846	0.951651	0.046473	0.294684		0.100466	5.76567e-05	0.000234173	0.0261802	0.0989311	0.147997	0.0703555	0.312674		0.033021	0.14006	0.275128	0.0434579	0.0845865	0.227271	0.799408	0.947811		0.0500059	0.215306	0.464316	0.0894802	0.0791796	0.341701	0.625249	0.952219
ENSG00000170365	SMAD1	0.0202417	0.0716223	0	0.0393066	0	0.0985417	0	0.064834	0	0.0418934	0.00771621	0.0412137	0	0.0358285	0.0130137	0.0294033	0.0539203	0.122739	0.0179395	0.0702199	0.00865364	0.0193729	0.0538246	0.103141	0.0647868	0.0567736	0.0222268	0.0846971	0.0315253	0.0535409		-0.0234484	0.0283907	0.0665276	-0.0589149	0.00139763	0.00540338	0.0629227	0.348701		-0.0152647	0.399423	0.477803	-0.0244199	0.117722	0.172706	0.598487	0.842048		0.0081837	0.179852	0.327878	0.034495	0.0835528	0.225684	0.236039	0.668689		-0.0092985	0.987942	1	0.0311562	0.368208	0.656056	0.41814	0.904299
ENSG00000175387	SMAD2	0.372716	0.378891	0.714389	0.662671	0.590679	0.613674	0.56134	0.591856	0.680784	0.652696	0.597444	0.627851	0.520706	0.48841	0.58848	0.523692	0.594953	0.525884	0.551181	0.760672	0.673112	0.579713	0.588196	0.542702	0.719406	0.522481	0.676377	0.579993	0.345366	0.48084		0.0713732	0.0899475	0.168093	0.0271654	0.574657	0.697559	0.54372	0.833085		0.0760334	0.0194341	0.0368008	0.0138383	0.325741	0.406278	0.415942	0.734072		0.00466026	0.560097	0.706916	-0.0133271	0.842614	0.922062	0.817575	0.953648		0.331011	0.0031945	0.0496599	0.0991536	0.258752	0.580004	0.159333	0.80697
ENSG00000166949	SMAD3	0.446285	0.478976	0.315735	0.373157	0.370234	0.355315	0.32117	0.316727	0.112608	0.229975	0.198652	0.428407	0.225334	0.449274	0.0696632	0.233496	0.121782	0.220048	0.177291	0.346779	0.0981189	0.157358	0.0966052	0.244525	0.0238645	0.314536	0.401337	0.45977	0.115381	0.256583		-0.0477873	0.107937	0.193973	-0.0635772	0.194268	0.307956	0.736626	0.911749		-0.0378836	0.788593	0.832009	-0.108332	0.0963168	0.144703	0.16175	0.47312		0.00990363	0.216749	0.37419	-0.044755	0.592833	0.765906	0.307468	0.729563		0.285956	0.00041766	0.0116057	0.203187	0.01948	0.166768	0.505867	0.925053
ENSG00000141646	SMAD4	0.189933	0.246148	0.247448	0.203862	0.392594	0.19537	0.253829	0.26811	0.195575	0.178632	0.266973	0.360018	0.146631	0.251612	0.247583	0.211842	0.305042	0.349126	0.13255	0.182916	0.278854	0.280741	0.294251	0.302514	0.261446	0.220576	0.21363	0.288689	0.0790793	0.196341		-0.0723499	0.115377	0.204098	-0.0829881	0.0436046	0.0945995	0.826749	0.941913		0.0437512	0.0172443	0.0331419	-0.0120343	0.646335	0.710117	0.223745	0.549291		0.116101	0.000237154	0.00204075	0.0709537	0.0357221	0.127532	0.373638	0.782845		0.134551	0.00956802	0.0944899	0.0923481	0.110188	0.387901	0.657888	0.957691
ENSG00000113658	SMAD5	0.0985315	0.146053	0.110358	0.143144	0.0480085	0.0140945	0.0812298	0.0750076	0.133102	0.0590291	0.0293156	0.0315554	0.200869	0.0577074	0.178484	0.0575161	0.00674638	0.0156151	0.0652917	0.0560791	0.157694	0.166686	0.0187578	0.0094378	0.0923345	0.0964762	0.165843	0.0969006	0.220782	0.0242355		0.119202	8.55518e-10	9.9398e-09	0.0889182	1.67438e-07	1.52547e-06	0.240536	0.610211		0.0349783	0.00602156	0.013377	0.0352763	0.0159601	0.0313513	0.993038	0.997525		-0.0842241	0.000258485	0.00218531	-0.0536419	0.00241115	0.0179064	0.254291	0.685553		-0.0549391	0.72253	0.855415	0.0726651	0.147013	0.453988	0.173086	0.812057
ENSG00000101665	SMAD7	0.533555	0.50526	0.634806	0.501182	0.386131	0.305174	0.544322	0.251918	0.272715	0.38741	0.22667	0.179094	0.205376	0.122801	0.11806	0.172286	0.0512586	0.120874	0.0522459	0.10368	0.116046	0.250552	0.0292904	0.110592	0.0257349	0.0547938	0.159062	0.139028	0.0550981	0.058889		0.112069	6.07411e-05	0.000332307	0.148924	1.62611e-06	1.26836e-05	0.437491	0.768569		0.0784868	0.000280612	0.000939929	0.194559	1.52531e-10	1.77218e-09	0.0151878	0.132401		-0.0335824	0.854653	0.917331	0.0456353	0.0804804	0.220692	0.0657797	0.406943		0.103964	0.0189682	0.136759	0.0801388	0.0343697	0.225824	0.755424	0.971072
ENSG00000084070	SMAP2	1.03036	1.12334	0.594544	0.694116	0.439008	0.710019	0.634475	0.569201	0.295763	1.17484	0.721244	1.56661	0.415088	1.39337	0.54584	1.16174	0.697266	1.57449	0.557954	1.32917	0.663685	0.938043	0.914912	1.37975	0.590938	1.17342	0.494202	1.38079	0.508671	1.06643		-0.168149	0.00659042	0.01963	-0.315531	8.34225e-08	7.90262e-07	0.0720797	0.375913		-0.0246555	0.712049	0.766407	-0.124105	0.0767412	0.119772	0.235923	0.565147		0.143494	0.0138021	0.0503535	0.191426	0.00373835	0.0255441	0.588492	0.879029		-0.0144685	0.979442	1	0.314359	0.0715121	0.323771	0.092267	0.759614
ENSG00000080503	SMARCA2	0.368555	0.380523	0.284951	0.249105	0.160047	0.324585	0.16621	0.262523	0.146044	0.19374	0.0823832	0.212764	0.0912584	0.181849	0.186428	0.255509	0.141421	0.232889	0.123365	0.224132	0.129215	0.326676	0.152981	0.198246	0.0523839	0.145346	0.143746	0.149495	0.0542236	0.239274		0.0524514	0.0356517	0.0797321	0.0141367	0.473429	0.605079	0.382779	0.729348		0.0783551	0.000550583	0.00167664	0.0527948	0.015237	0.030144	0.557115	0.824943		0.0259036	0.198633	0.351842	0.0386582	0.0879458	0.233311	0.763469	0.940272		0.089522	0.0508582	0.228537	-0.0897791	0.433238	0.707287	0.0506342	0.679979
ENSG00000153147	SMARCA5	0.539194	0.692135	0.638801	0.785216	0.531634	0.794225	0.646364	0.734405	0.623716	0.716769	1.10757	1.24712	1.02013	1.05315	0.73619	0.696522	1.23261	1.18548	1.08147	1.43745	0.78308	0.76046	1.28256	1.17666	1.37608	1.42625	0.928779	1.06606	0.747388	1.19045		-0.343147	7.22561e-09	7.50586e-08	-0.361129	1.42029e-09	1.64158e-08	0.817671	0.937175		-0.335563	4.45755e-06	2.46291e-05	-0.423073	3.35623e-11	4.19938e-10	0.295226	0.62583		0.00758463	0.708648	0.815807	-0.0619442	0.218854	0.421954	0.438109	0.817959		0.181391	0.142205	0.385639	-0.124395	0.380106	0.668494	0.114477	0.780681
ENSG00000163104	SMARCAD1	0.0627392	0.0463984	0.024794	0.0925995	0.0397175	0.0767853	0.0304892	0.0498393	0.0342351	0.049217	0.0184553	0.0100902	0.0331574	0.0205065	0.0362899	0.0430579	0	0.0071315	0	0.0157053	0.0431575	0.133275	0.00790761	0.0342875	0	0	0.0347714	0.00970254	0.015885	0		0.018099	0.0886476	0.166439	0.0474637	0.00061055	0.00264057	0.128227	0.47644		0.0187075	0.0303302	0.0539392	0.0580245	1.94786e-05	9.16099e-05	0.0435239	0.241884		0.000608476	0.501364	0.657154	0.0105608	0.255097	0.462419	0.506997	0.847835		0.0188865	0.323442	0.553416	0.00970254	0.322174	0.606762	0.739138	0.970565
ENSG00000173473	SMARCC1	0.225263	0.335313	0.16041	0.306129	0.138857	0.249282	0.172571	0.155984	0.228126	0.292419	0.260904	0.207651	0.238373	0.356933	0.255112	0.297305	0.198332	0.230875	0.146145	0.25283	0.257077	0.271298	0.287232	0.1949	0.0508767	0.266069	0.157429	0.209457	0.100607	0.260529		0.0038498	0.471893	0.596824	0.071111	0.0273081	0.064512	0.149441	0.509312		0.0731897	0.000473187	0.00146435	0.0338339	0.0413277	0.0704175	0.411618	0.729881		0.0693399	0.0109848	0.0423211	-0.0372771	0.784588	0.887307	0.0247009	0.267203		0.0568219	0.198428	0.441254	-0.0510713	0.914209	1	0.263066	0.867386
ENSG00000139613	SMARCC2	0.163358	0.183786	0.0824916	0.207181	0.130621	0.0837606	0.103232	0.215491	0.197569	0.242022	0.174976	0.201261	0.189875	0.19624	0.269625	0.336099	0.113978	0.193637	0.0969828	0.137778	0.346249	0.39164	0.14764	0.224214	0.214317	0.212331	0.126339	0.178941	0.331831	0.3032		0.0821795	0.00242228	0.00840442	0.118517	5.16111e-05	0.000294939	0.380689	0.728146		0.0728821	0.000363492	0.00116994	0.103775	0.000129811	0.000497819	0.482234	0.777944		-0.00929745	0.596045	0.735163	-0.014742	0.685928	0.826908	0.894819	0.976206		-0.205492	0.0622104	0.248283	-0.12426	0.202975	0.512937	0.488064	0.920343
ENSG00000082014	SMARCD3	0.131717	0.0745527	0.203347	0.07483	0.174415	0.0475287	0.110987	0.0168559	0.0486712	0.039544	0.0224131	0.0230884	0.0396022	0.0231001	0.00687858	0	0.0311616	0	0.0410328	0	0	0	0.023042	0	0.0144363	0.00958461	0.0421269	0.0375416	0.0736045	0		0.00196634	0.663068	0.759663	0.0109392	0.398263	0.529966	0.683169	0.893794		0.0132097	0.99727	1	0.0162083	0.458196	0.539306	0.886231	0.963243		0.0112434	0.614028	0.74864	0.00526911	0.939908	0.976363	0.769315	0.942388		-0.0314775	0.467299	0.693615	0.0375416	0.082748	0.341701	0.136115	0.796256
ENSG00000259102	SMARCE1P3	0	0	0	0	0	0	0.023427	0	0.0132045	0	0	0	0.0855818	0.028635	0	0	0	0	0.0134832	0.0154889	0	0	0	0	0	0	0.0160788	0	0.148921	0.0535565		0.00330113	0.6206	0.72623	0	1	1	0.317462	0.68098		-0.0273219	0.0422248	0.071676	-0.011031	0.158341	0.221332	0.214138	0.538292		-0.030623	0.0199437	0.0667694	-0.011031	0.158341	0.344172	0.123048	0.535995		-0.132842	0.00947584	0.0943391	-0.0535565	0.0444225	0.252914	0.171689	0.810625
ENSG00000214465	SMARCE1P6	0.00705382	0.0148186	0.0871844	0.0108872	0.0402418	0.0458564	0.106626	0.027008	0.0455579	0	0.0865988	0.0190756	0.12316	0.071051	0.027328	0.00616236	0.0841187	0.00942803	0.158574	0.114024	0.00886738	0	0.0316605	0	0.125862	0.0844466	0.184997	0.0509202	0.138263	0.140761		-0.0184205	0.201254	0.316175	-0.0143276	0.165994	0.273945	0.828019	0.942272		-0.086321	0.000735916	0.00215634	-0.0698699	8.8481e-06	4.53908e-05	0.56046	0.826927		-0.0679005	0.0219651	0.0715585	-0.0555423	0.00137624	0.0114643	0.677497	0.909466		0.0467342	0.300403	0.553416	-0.0898413	0.205016	0.514501	0.125796	0.789868
ENSG00000072501	SMC1A	0.269411	0.396389	0.179856	0.28966	0.242349	0.298024	0.153546	0.278023	0.32548	0.446968	0.28975	0.458308	0.186888	0.400649	0.367992	0.577756	0.306547	0.464459	0.180821	0.472158	0.38267	0.495297	0.375771	0.447478	0.267225	0.488395	0.309163	0.404893	0.155258	0.332497		0.010395	0.424128	0.552012	0.0353529	0.211918	0.328288	0.646709	0.877994		0.11688	4.5204e-05	0.000188888	0.042614	0.0428484	0.0725821	0.170599	0.485401		0.106484	0.00227235	0.0124114	0.00726114	0.5356	0.721519	0.0829995	0.452965		0.153905	0.0137782	0.113431	0.0723953	0.211523	0.520402	0.507938	0.92633
ENSG00000136824	SMC2	0.045787	0.0889079	0	0.06611	0.0182543	0.123591	0.022777	0.0906065	0.033538	0.103465	0.0358361	0.0392371	0.0201557	0.0116374	0.0265939	0.140763	0.00674638	0.0704798	0	0.0310731	0.0633199	0.138512	0	0.0953554	0	0.0318441	0.0451468	0.0363177	0	0.0333404		0.0156538	0.263612	0.38689	0.0300467	0.0810304	0.155508	0.543892	0.833156		0.0201298	0.062628	0.100594	0.0709222	3.85378e-05	0.000167432	0.0181783	0.148386		0.00447602	0.373568	0.545625	0.0408755	0.01101	0.0559608	0.0606277	0.392111		0.0451468	0.0444225	0.20996	0.00297733	0.654721	0.848491	0.294846	0.875072
ENSG00000108055	SMC3	0.226031	0.322215	0.271524	0.39859	0.277336	0.313576	0.371117	0.391274	0.422508	0.388039	0.179784	0.399346	0.322438	0.335585	0.591433	0.456897	0.329219	0.364857	0.26723	0.274096	0.552325	0.534982	0.251314	0.458897	0.249646	0.237436	0.166005	0.258864	0.15264	0.300466		0.200035	1.74261e-06	1.28272e-05	0.0604582	0.0602882	0.12288	0.0167517	0.161414		0.15684	4.32486e-05	0.000182087	0.13503	2.88029e-05	0.000129613	0.714496	0.894831		-0.0431946	0.540239	0.690863	0.0745714	0.0623955	0.187693	0.0406631	0.332332		0.0133655	0.362372	0.593774	-0.0416028	0.752348	0.888982	0.622321	0.952219
ENSG00000113810	SMC4	0.172153	0.292605	0.175214	0.381224	0.158205	0.251861	0.226444	0.294715	0.2101	0.334037	0.0987313	0.145452	0.0986073	0.118243	0.141451	0.236484	0.186133	0.276831	0.1509	0.145627	0.140827	0.245982	0.173731	0.201122	0.148893	0.123363	0.132331	0.241901	0.115204	0.102395		0.0126979	0.414648	0.542213	0.0806152	0.00721588	0.0214738	0.121536	0.467666		0.010687	0.0719894	0.113337	0.128945	2.17362e-06	1.2638e-05	0.00816903	0.0891641		-0.00201098	0.398979	0.568262	0.0483294	0.062251	0.187468	0.247873	0.679432		0.0171271	0.351187	0.581879	0.139506	0.0142795	0.141711	0.178408	0.814277
ENSG00000198887	SMC5	0.360543	0.453155	0.351918	0.366225	0.383697	0.374516	0.333462	0.385793	0.44228	0.377563	0.278967	0.365734	0.240673	0.228376	0.436977	0.370029	0.289717	0.271212	0.139984	0.171687	0.492365	0.393697	0.322062	0.341191	0.145815	0.129147	0.220233	0.221092	0.111777	0.126748		0.112274	0.00727029	0.0213405	0.0387154	0.166296	0.274105	0.184649	0.543387		0.215901	1.86967e-09	2.03143e-08	0.148128	8.8671e-07	5.63724e-06	0.193919	0.514417		0.103627	0.000814924	0.00552872	0.109413	0.00117427	0.0102235	0.909397	0.979818		0.108456	0.0809208	0.288289	0.0943437	0.0395026	0.246438	0.881586	0.984514
ENSG00000163029	SMC6	0.104728	0.163439	0.0324866	0.135223	0.039397	0.104415	0.0565083	0.116137	0.0740823	0.104785	0.108849	0.181553	0.086575	0.125877	0.164617	0.190331	0.196181	0.154975	0.0313016	0.0791735	0.110527	0.194611	0.130943	0.208528	0.0728417	0.0943117	0.101107	0.143233	0.0390682	0.100998		-0.0234146	0.525998	0.646138	-0.00613045	0.794704	0.869546	0.636478	0.871881		0.0336214	0.0470852	0.0788774	0.0523624	0.012331	0.0251562	0.563754	0.829036		0.0570361	0.0123517	0.0462889	0.0584929	0.0329463	0.120374	0.967025	0.990095		0.0620387	0.0593019	0.239061	0.0422357	0.352236	0.638679	0.785473	0.978074
ENSG00000101596	SMCHD1	1.11709	0.99483	0.81942	1.10263	0.803676	1.00742	0.862317	0.950048	0.785381	1.14483	2.4737	2.62595	1.7293	2.51735	0.888422	1.23263	2.99796	3.02909	2.85254	3.16456	1.10634	1.46739	3.16119	3.10522	3.17786	3.32306	2.07827	2.55014	1.70004	2.11787		-1.45924	7.22266e-57	6.88113e-55	-1.20505	5.13906e-49	4.12921e-47	0.00697896	0.0969317		-1.25561	6.17135e-38	6.23587e-36	-1.25189	2.22958e-46	2.52019e-44	0.970835	0.989429		0.203628	0.209531	0.365133	-0.0468371	0.180458	0.372478	0.00894871	0.166701		0.378227	0.024306	0.153646	0.432264	0.00956692	0.108322	0.818779	0.984514
ENSG00000166002	SMCO4	0.12707	0.146013	0.0943767	0.294103	0.0917291	0.183634	0.115651	0.177832	0.130278	0.201613	0.204233	0.330211	0.256889	0.44812	0.1797	0.348537	0.176327	0.543941	0.335259	0.487554	0.152416	0.162216	0.384623	0.339432	0.196438	0.447235	0.136369	0.436078	0.167656	0.343702		-0.0750353	0.0455062	0.0971035	-0.0976872	0.0335851	0.0763392	0.630073	0.868444		-0.0868667	0.110228	0.162025	-0.138568	0.033377	0.0586538	0.315398	0.646349		-0.0118314	0.878799	0.932343	-0.0408807	0.603965	0.773774	0.60196	0.883467		-0.0312871	0.929195	1	0.0923764	0.14439	0.453988	0.312698	0.875072
ENSG00000226746	SMCR5	0.0317282	0.0499916	0.111537	0.0947904	0.0391566	0.0543991	0.11628	0.10378	0.0692812	0.115655	0.0820603	0.0437207	0.0219098	0.0119098	0.0790405	0.0583487	0.00787127	0.0243036	0.00647235	0.026152	0.0263977	0.0297462	0.0216315	0.00956518	0	0.00977832	0.0652108	0.0468313	0.0180827	0.00944477		0.0338841	0.0467305	0.0992382	0.041638	0.00381855	0.0127649	0.749238	0.915405		0.0353986	0.00374262	0.00883524	0.0367302	0.00435259	0.010319	0.957091	0.984246		0.00151447	0.355533	0.527202	-0.00490783	0.916295	0.965215	0.749601	0.937822		0.0471281	0.179713	0.415473	0.0373865	0.308851	0.606762	0.838809	0.984514
ENSG00000176994	SMCR8	0.203359	0.229696	0.170713	0.279795	0.295674	0.240537	0.337044	0.275982	0.282356	0.302363	0.792144	0.340176	0.352885	0.127906	0.336728	0.289866	0.89185	0.407312	0.392245	0.212621	0.264015	0.168142	0.850576	0.479538	0.36058	0.279719	0.424613	0.14595	0.179915	0.106349		-0.444108	9.64417e-18	2.04181e-16	-0.106849	0.0444983	0.0960075	1.7433e-08	3.85792e-06		-0.0972357	0.216777	0.287928	0.0359844	0.0707409	0.111688	0.0101111	0.100643		0.346872	6.88325e-10	1.95338e-08	0.142833	0.000725656	0.00689791	0.00140947	0.0594923		0.244698	0.00159636	0.0299048	0.0396013	0.370693	0.659592	0.0507089	0.679979
ENSG00000070366	SMG6	0.142907	0.121053	0.0653893	0.085813	0.0299317	0.0809915	0.0855266	0.14551	0.154694	0.0967208	0.0428146	0.0866406	0.0389145	0.0764172	0.124203	0.172713	0.0818298	0.0966904	0.0181545	0.0704757	0.139101	0.183206	0.107651	0.0817954	0.0268922	0.0462311	0.0509705	0.0371612	0.0532981	0.0798182		0.05529	0.0023202	0.00811029	0.0480838	0.00725858	0.0215912	0.812905	0.937175		0.0784748	1.0281e-05	5.09769e-05	0.0499546	0.000908215	0.00267807	0.345913	0.675497		0.0231848	0.128071	0.257416	0.00187089	0.528308	0.714952	0.438561	0.81844		-0.00232763	0.7212	0.855182	-0.0426571	0.454176	0.732148	0.485721	0.920343
ENSG00000116698	SMG7	0.206892	0.216216	0.205453	0.170472	0.0974819	0.132871	0.187803	0.198733	0.212535	0.0894641	0.155816	0.243334	0.121327	0.226752	0.195171	0.239437	0.221022	0.239432	0.168169	0.23827	0.111617	0.161951	0.158143	0.199967	0.140529	0.122585	0.138706	0.176571	0.218139	0.200046		0.0230783	0.234102	0.35334	-0.0385703	0.337569	0.466967	0.131344	0.481496		0.0267368	0.0633205	0.101511	-0.0312541	0.793561	0.84066	0.165148	0.47863		0.00365851	0.576436	0.719114	0.00731612	0.633071	0.78974	0.932843	0.984478		-0.0794332	0.980645	1	-0.0234744	0.968826	1	0.59029	0.948861
ENSG00000232860	SMG7-AS1	0	0	0	0.0100593	0	0.00953068	0.00865716	0	0	0	0.0171583	0	0.0494475	0.0298961	0	0	0	0	0.0128211	0.0241699	0	0	0	0	0.0239777	0.0204727	0.0537418	0.0119343	0.116045	0.128056		-0.00428957	0.480601	0.603488	0.000132146	1	1	0.337568	0.696575		-0.0237259	0.0186487	0.0354629	-0.0161199	0.161312	0.224778	0.574265	0.832803		-0.0194363	0.0850408	0.194158	-0.016252	0.161312	0.346661	0.818101	0.953648		-0.0623029	0.486739	0.71183	-0.116122	0.0164906	0.154244	0.45524	0.915448
ENSG00000105771	SMG9	0.143405	0.0597761	0.144287	0.172464	0.0830272	0.076151	0.198446	0.148237	0.092442	0.121353	0.119309	0.128223	0.120067	0.108846	0.083994	0.0892377	0.115062	0.208179	0.0692597	0.167968	0.120695	0.126119	0.0696669	0.1034	0.0812337	0.115249	0.152842	0.156073	0.0463586	0.0605375		0.0135884	0.238183	0.357275	-0.00169506	0.680358	0.779071	0.652701	0.880969		-0.00689697	0.555976	0.627576	-0.00778175	0.391108	0.473461	0.980575	0.992343		-0.0204853	0.51321	0.667434	-0.00608668	0.742254	0.863288	0.697063	0.916907		0.106483	0.0184304	0.135622	0.0955356	0.0958133	0.367645	0.888383	0.984514
ENSG00000224531	SMIM13	0.141213	0.0700122	0.155235	0.129768	0.0852903	0.152678	0.0539947	0.114142	0.139741	0.0481491	0.0334192	0.0399471	0.057533	0.0407629	0.115294	0.137029	0.0505292	0.0452685	0.0318962	0.0504914	0.0712406	0.0659756	0.0363654	0.0330858	0.0126661	0.0116191	0.0429784	0.0749082	0.0862136	0		0.0689767	0.00115836	0.0045282	0.0274856	0.0791166	0.152752	0.148013	0.507018		0.0813552	1.14249e-05	5.57372e-05	0.0409766	0.0170309	0.0331521	0.150096	0.45812		0.0123785	0.195847	0.34912	0.013491	0.527874	0.714655	0.962133	0.989299		-0.0432352	0.685663	0.837642	0.0749082	0.00731466	0.0896413	0.0238897	0.638392
ENSG00000163683	SMIM14	0.254263	0.159125	0.158036	0.202543	0.128599	0.171381	0.105924	0.160612	0.0854826	0.172965	0.162325	0.51156	0.113127	0.428618	0.0814963	0.163677	0.209146	0.539575	0.248227	0.53777	0.146748	0.270924	0.267912	0.627201	0.259626	0.690352	0.0786283	0.458428	0.083734	0.211513		-0.0740549	0.0171569	0.04356	-0.259902	1.11787e-08	1.1685e-07	0.000124713	0.0053344		-0.0637854	0.126901	0.182668	-0.251811	1.84406e-06	1.09122e-05	0.00017524	0.00551261		0.0102695	0.47823	0.638501	0.00809118	0.722762	0.851608	0.969648	0.991072		-0.00510568	0.61803	0.80172	0.246915	0.00366618	0.0594885	0.0118532	0.551246
ENSG00000176209	SMIM19	0.105662	0.0790531	0.101147	0.0654578	0.127806	0.0716125	0.113445	0.131603	0.070778	0.115814	0.0882081	0.106022	0.0558581	0.142451	0.0814226	0.118194	0.0528311	0.0838936	0.160223	0.123265	0.0974094	0.109098	0.116426	0.0854504	0.132485	0.206369	0.120609	0.209986	0.135524	0.12642		-0.00862855	0.963134	0.987567	0.0153961	0.212708	0.329234	0.410144	0.749916		-0.0278136	0.925972	0.944839	-0.0487812	0.363494	0.445205	0.542901	0.814359		-0.0191851	0.95719	0.978464	-0.0641773	0.0322302	0.118296	0.199091	0.644561		-0.0149156	0.673975	0.828989	0.0835657	0.0655397	0.306872	0.305875	0.875072
ENSG00000224397	SMIM25	0.260333	1.17389	0.371318	1.16005	0.433946	0.879364	0.376131	1.06429	0.611457	1.02931	0.591206	0.840327	0.56159	0.909344	0.844687	1.31707	0.594571	0.660928	0.504479	0.711768	0.974474	1.07967	0.365886	0.608819	0.312068	0.600067	0.571179	0.851441	0.428911	1.06647		0.204081	0.000259773	0.00121318	0.399169	3.92958e-10	4.8085e-09	0.0146096	0.150845		0.261917	1.73274e-07	1.30425e-06	0.325162	1.2462e-07	9.24462e-07	0.452678	0.761005		0.0578355	0.0797951	0.185032	-0.0740066	0.466622	0.661604	0.0964723	0.486109		0.142268	0.126363	0.361371	-0.215028	0.206636	0.51536	0.0508561	0.679979
ENSG00000235453	SMIM27	0.0656404	0.122021	0.029932	0.0536691	0.0399569	0.0786536	0.0621578	0.142238	0.0102805	0.0472104	0.0386782	0.0996667	0.0489994	0.0782148	0.080328	0.132857	0.0376831	0.0736503	0.0708582	0.0795417	0.095942	0.0826717	0.0346907	0.0589815	0.0585983	0.0606892	0.00935112	0.130223	0.0196027	0.100595		0.0163684	0.554341	0.671553	0.00136411	0.87156	0.927615	0.545042	0.833817		-0.00603276	0.937567	0.954163	-0.0110688	0.991374	0.99571	0.85828	0.95255		-0.0224011	0.470431	0.632	-0.0124329	0.84644	0.923837	0.715499	0.925056		-0.0102516	1	1	0.0296287	0.471607	0.743203	0.505988	0.925053
ENSG00000186577	SMIM29	0.109113	0.0896268	0.0679026	0.0841678	0.123229	0.0904202	0.0783074	0.0779712	0.0648325	0.0572828	0.102847	0.104995	0.0675568	0.109739	0.0937621	0.0953318	0.132337	0.0754228	0.143767	0.0469066	0.091951	0.0649381	0.155734	0.0836697	0.0601103	0.0669767	0.102	0.0553813	0.016305	0.0870813		-0.0489246	0.0747804	0.144643	-0.0131967	0.639262	0.743242	0.246122	0.616909		-0.00782318	0.656601	0.717025	3.18704e-05	0.622668	0.690255	0.790131	0.926444		0.0411014	0.0337795	0.098805	0.0132286	0.396244	0.600853	0.392786	0.793198		0.0856954	0.0106013	0.0997181	-0.0317	0.958721	1	0.0511801	0.679979
ENSG00000256235	SMIM3	0.177425	0.0550171	0.189745	0.110459	0.248789	0.0717875	0.342939	0.0874493	0.243548	0.124776	0.103826	0.125718	0.155972	0.0948982	0.177619	0.0433917	0.157218	0.0273442	0.0544968	0.0601267	0.168088	0.0988999	0.215729	0.0881568	0.140506	0.0434589	0.133304	0.13594	0.0899039	0.0621822		0.0133592	0.144893	0.244692	0.0161301	0.246787	0.368357	0.941795	0.985278		0.0212715	0.0166866	0.0322466	0.0228984	0.128039	0.185468	0.965869	0.988726		0.00791231	0.350847	0.522917	0.00676831	0.779274	0.884514	0.976313	0.99299		0.0433998	0.445801	0.670058	0.0737574	0.103773	0.374465	0.700756	0.965034
ENSG00000214194	SMIM30	0.116863	0.0662746	0.0266112	0.0259209	0.0362354	0.0573675	0.0631048	0.044241	0.0357918	0.0465909	0.0336333	0.106412	0.070645	0.105175	0.0762791	0.117626	0.0564764	0.0932331	0.0750729	0.0692563	0.0784089	0.0747727	0.0310675	0.161724	0.0404393	0.0316236	0.0396429	0.0931767	0.0149254	0.129797		0.0149196	0.19421	0.307727	-0.0384566	0.185161	0.296409	0.035275	0.250583		-0.00804275	0.693643	0.750349	0.00365367	0.629057	0.695603	0.639328	0.862591		-0.0229623	0.355581	0.527202	0.0421103	0.0919948	0.240593	0.0171959	0.226138		0.0247175	0.182661	0.415473	-0.03662	0.75835	0.893308	0.333923	0.875072
ENSG00000168273	SMIM4	0.111878	0.0675842	0.123243	0.139209	0.146582	0.113536	0.178333	0.0755996	0.270518	0.164608	0.0564968	0.0430488	0.149364	0.176014	0.32082	0.229379	0.113043	0.0337761	0.10432	0.13462	0.405274	0.236036	0.0961757	0.0370693	0.0554986	0.0274668	0.108497	0.125419	0.194124	0.176353		0.17689	1.16298e-08	1.18231e-07	0.135451	1.01915e-09	1.19304e-08	0.271957	0.648366		0.158085	3.85113e-08	3.33547e-07	0.0888828	1.92961e-05	9.10084e-05	0.0917737	0.356666		-0.0188045	0.902163	0.946352	-0.0465678	0.0617364	0.186329	0.392985	0.793198		-0.0856264	0.514138	0.727671	-0.0509337	0.597112	0.809761	0.707908	0.965034
ENSG00000172594	SMPDL3A	0.0845554	0.189569	0.10038	0.437287	0.162228	0.385383	0.110085	0.523989	0.0416655	0.374241	0.0437344	0.326003	0.132704	0.397994	0.0129802	0.237616	0.0107589	0.11311	0	0.176701	0.0244437	0.162423	0.0100075	0.0371932	0.0126984	0.0769345	0.0886236	0.207365	0.0875452	0.522261		-0.0118148	0.687301	0.780189	0.0874695	0.00214089	0.00776378	0.011428	0.130106		-0.0190045	0.608189	0.675214	0.00898702	0.130721	0.188778	0.526682	0.804499		-0.00718966	0.854499	0.917331	-0.0784824	0.104145	0.260323	0.091853	0.474123		0.00107841	0.792675	0.900988	-0.314896	0.00261686	0.0465383	0.00583312	0.453545
ENSG00000102172	SMS	0.273189	0.361406	0.302931	0.353866	0.285008	0.418274	0.337753	0.304135	0.217969	0.302113	0.251913	0.385522	0.291945	0.386649	0.216414	0.415851	0.0846126	0.189857	0.226589	0.281663	0.306351	0.447945	0.109273	0.284633	0.18925	0.33516	0.418265	0.429787	0.474593	0.537873		0.0782149	0.00598135	0.0181069	0.0603724	0.0966825	0.17841	0.728472	0.909826		-0.000467847	0.347361	0.42615	0.0530418	0.020371	0.0386867	0.344471	0.675075		-0.0786827	0.081935	0.188682	-0.00733066	0.624738	0.786109	0.188538	0.632639		-0.0563284	0.731456	0.859396	-0.108086	0.408858	0.689537	0.736079	0.970565
ENSG00000122692	SMU1	0.266976	0.210945	0.255936	0.223449	0.236482	0.198191	0.287301	0.210899	0.26158	0.232317	0.590359	0.375159	0.458346	0.341832	0.156024	0.260287	0.439466	0.363867	0.629438	0.478777	0.275629	0.236863	0.475106	0.541417	1.03126	0.521881	0.519716	0.319061	0.502238	0.390324		-0.198061	1.83305e-06	1.34337e-05	-0.131429	0.00940081	0.0269652	0.215376	0.583161		-0.364294	3.57251e-10	4.4039e-09	-0.150118	0.00901009	0.0192138	0.000396986	0.0109401		-0.166233	0.0110127	0.0424041	-0.018689	0.847341	0.924003	0.0261414	0.277914		0.0174773	0.642759	0.819453	-0.0712633	0.69455	0.867934	0.548331	0.939364
ENSG00000198742	SMURF1	0.0612441	0.109329	0.103338	0.092654	0.179561	0.0560657	0.0342803	0.0481511	0.0682636	0.0529444	0.0426295	0.0949854	0.141746	0.0742894	0.111482	0.105332	0.0912741	0.0675425	0.0648936	0.0839472	0.0557112	0.0608751	0.0864074	0.11968	0.0630902	0.047786	0.0981899	0.0599784	0.042059	0.0185817		-0.0152693	0.729466	0.815778	-0.00661707	0.964166	0.995427	0.764038	0.920463		0.00869609	0.141789	0.200763	0.0144079	0.112978	0.166581	0.835314	0.941157		0.0239654	0.269165	0.435906	0.021025	0.151537	0.33497	0.921976	0.980055		0.0561309	0.0851581	0.292893	0.0413967	0.103345	0.373352	0.777961	0.976307
ENSG00000108854	SMURF2	0.244579	0.112457	0.288983	0.13011	0.356496	0.255514	0.298199	0.125117	0.251341	0.174838	0.21982	0.114658	0.0762441	0.0999175	0.174831	0.169002	0.0839598	0.0912724	0.0669988	0.0308765	0.153634	0.129153	0.200335	0.102326	0.100932	0.0474861	0.139624	0.10924	0.104868	0.0290145		0.00204475	0.502744	0.625079	0.00983312	0.216441	0.333282	0.852447	0.95002		0.0816037	0.000361327	0.00116466	0.0749265	7.23085e-05	0.000295844	0.859386	0.952619		0.079559	0.00468871	0.0218817	0.0650934	0.006509	0.0388617	0.707657	0.92251		0.034756	0.176665	0.415473	0.0802258	0.0198074	0.168275	0.520619	0.929461
ENSG00000186532	SMYD4	0.0508243	0.0641541	0.0229566	0.170339	0.00865222	0.0643225	0.0352723	0.05732	0.0527273	0.0536338	0	0.0096485	0.0284292	0.0213976	0.0517306	0.0865596	0.0130842	0.0179567	0.0135759	0.0128067	0.0571689	0.0739025	0	0.0343062	0	0.0485213	0.0460481	0.0168865	0	0.00906656		0.0407117	0.0002046	0.000980228	0.0645502	6.16028e-05	0.000346691	0.233671	0.603913		0.0268265	0.00799686	0.0171483	0.0610973	3.33501e-05	0.000147001	0.118238	0.406666		-0.0138853	0.226618	0.386724	-0.00345291	0.85052	0.926144	0.509533	0.848435		0.0460481	0.082748	0.288289	0.00781994	0.565662	0.789135	0.218345	0.848285
ENSG00000124216	SNAI1	0.13187	0.0296297	0.223583	0.0150533	0.212378	0.0100874	0.22341	0.0180027	0.0819186	0.00864597	0.0606019	0.00758363	0.0450865	0.0336999	0.0503508	0	0	0.00776312	0.0424821	0.0097953	0.0180236	0	0	0	0.0629455	0	0.0536988	0.00984856	0.0376015	0.0189496		0.025224	0.0383748	0.0846302	-0.000433716	0.840945	0.905289	0.262605	0.636058		-1.2029e-05	0.773267	0.818948	-0.00944967	0.314254	0.39431	0.717311	0.89684		-0.0252361	0.0942787	0.208107	-0.00901595	0.429387	0.631431	0.511017	0.849022		0.0160973	0.424935	0.651381	-0.00910109	1	1	0.562806	0.943962
ENSG00000092531	SNAP23	0.465295	0.424902	0.345837	0.595334	0.145684	0.328279	0.236562	0.294736	0.264568	0.553766	0.201856	0.364867	0.217396	0.522821	0.268478	0.562745	0.323591	0.525712	0.179926	0.500278	0.271593	0.646677	0.300837	0.705709	0.251825	0.832317	0.218074	0.430509	0.449133	0.429893		0.044627	0.0962283	0.176964	0.108489	0.0048628	0.015554	0.274287	0.650143		0.066192	0.00198462	0.00511007	0.0520925	0.042721	0.0724584	0.818309	0.937268		0.0215649	0.296168	0.468155	-0.0563963	0.348186	0.55525	0.206866	0.654706		-0.231059	0.0697479	0.270135	0.00061581	0.722131	0.875146	0.108339	0.780681
ENSG00000023608	SNAPC1	0.0584992	0.0887054	0.0744141	0.0174717	0.129886	0.0818946	0.158149	0.0589011	0.106412	0.0314729	0.0768566	0.0677745	0.0702477	0.0103224	0.0258345	0.0270449	0.0669771	0.0139053	0.0947102	0.0393211	0.112155	0.0300338	0.0397429	0.0274086	0.0580492	0	0.101597	0.0362367	0.0641954	0.0374735		0.00133812	0.84016	0.898935	-0.0212399	0.569121	0.692478	0.413323	0.752733		-0.0155853	0.852682	0.885753	-0.000630357	0.47193	0.553032	0.613281	0.850627		-0.0169234	0.672687	0.789676	0.0206096	0.172772	0.363133	0.217276	0.661003		0.0374015	0.374828	0.608059	-0.00123683	0.674405	0.855053	0.524716	0.929461
ENSG00000164975	SNAPC3	0.0592447	0.127959	0.0702871	0.109325	0.0587126	0.119355	0.0339888	0.0676228	0.0815886	0.0879292	0	0.0224655	0.0160189	0.0469233	0.10839	0.0455073	0.0617118	0.0811072	0.0353436	0.00528574	0.10213	0.110557	0.0362345	0.0512337	0.0130617	0.0206282	0	0.0393469	0	0.0399204		0.0514342	0.0026088	0.00894962	0.0197895	0.0378111	0.084026	0.222904	0.591944		0.0659956	2.39329e-05	0.000107625	0.0532147	9.65631e-05	0.000384236	0.590275	0.837887		0.0145615	0.269473	0.436193	0.0334252	0.0823409	0.224044	0.367198	0.77939		0	1	1	-0.000573475	1	1	0.986205	0.996938
ENSG00000174446	SNAPC5	0.0263845	0.0640116	0.0208165	0.103225	0.0192683	0.0371402	0.0147052	0.0942305	0.0216347	0.0906044	0.0196979	0.0569719	0.0383516	0.0756573	0.0931095	0.155462	0.00976262	0.102221	0.0376855	0.0487155	0.0637831	0.102866	0.0278388	0.150562	0.0136033	0.0828517	0.0094402	0.0546346	0.0445839	0.0149418		0.030694	0.0150165	0.0390428	0.0263154	0.11706	0.208681	0.858113	0.951892		0.0237496	0.0256867	0.0468431	0.0376755	0.018961	0.0365148	0.584972	0.835842		-0.00694448	0.818401	0.895605	0.01136	0.458988	0.657147	0.430493	0.813522		-0.0351437	0.308851	0.553416	0.0396928	0.101606	0.373352	0.0603606	0.704214
ENSG00000255717	SNHG1	0.0909321	0.0693791	0.119401	0.108474	0.115328	0.0563934	0.0723975	0.0499169	0.232051	0.0388054	0.0753923	0.0931154	0.0459976	0	0.140126	0.060355	0.0150796	0.057896	0.0230398	0.0131423	0.0888806	0.0866821	0.0790081	0.0156106	0.0426694	0.0297699	0.0707956	0	0.0490666	0.00944477		0.0739127	0.000427121	0.00188515	0.0178254	0.0946366	0.175509	0.0678839	0.363453		0.0990886	7.08651e-06	3.68355e-05	0.050372	0.000101807	0.000402411	0.0783601	0.330235		0.0251758	0.348004	0.520135	0.0325466	0.0424141	0.14452	0.755663	0.938222		0.021729	0.332369	0.559453	-0.00944477	0.322174	0.606762	0.456581	0.916117
ENSG00000197989	SNHG12	0.0548536	0.107974	0.0648756	0.104148	0.0921122	0.0598746	0.0280535	0.0329186	0.20098	0.119218	0.027923	0.0088093	0.0806139	0.061013	0.253953	0.106674	0.0729011	0.0932769	0.0526239	0.074575	0.159802	0.0957119	0.0934403	0.031079	0.0507409	0.0542263	0.0604235	0.103179	0	0.0504286		0.0983086	4.55596e-05	0.000257926	0.058178	0.000192274	0.000955496	0.213071	0.583161		0.116895	7.80803e-08	6.22124e-07	0.0507547	0.00137731	0.00379557	0.0393417	0.229746		0.0185861	0.22319	0.382297	-0.00742326	0.519794	0.708776	0.327531	0.744734		0.0604235	0.0241876	0.153488	0.0527501	0.136921	0.444344	0.886821	0.984514
ENSG00000232956	SNHG15	0.259536	0.427967	0.210103	0.227935	0.152171	0.255569	0.200577	0.153691	0.0808483	0.0449665	0.145063	0.0765952	0.0650987	0.144795	0.104106	0.0564719	0.061178	0.0652004	0.0393905	0.106484	0.064276	0.0951869	0.0503869	0.0614709	0.0591853	0.0549711	0.163422	0.132427	0.061467	0.117316		0.0126337	0.366509	0.491998	-0.00856859	0.988765	1	0.533253	0.828397		0.0237703	0.0543548	0.0891302	-0.0088451	0.955674	0.967718	0.341546	0.672642		0.0111366	0.305859	0.477873	-0.00027651	0.964089	0.989916	0.743986	0.935983		0.101955	0.043074	0.20996	0.015111	0.389044	0.67693	0.284879	0.875072
ENSG00000163597	SNHG16	0.229009	0.176634	0.160713	0.0918887	0.159388	0.109062	0.208059	0.135795	0.125746	0.102312	0.0889908	0.0479871	0.16696	0.115275	0.179929	0.103749	0.0932817	0	0.108715	0.0331618	0.0545556	0.0924213	0.0209315	0.013757	0.0219282	0.0184683	0.158325	0.0330676	0.0657055	0.116173		0.0395877	0.0302759	0.0701319	0.0548911	4.50329e-05	0.000262049	0.600904	0.85481		0.00382013	0.253316	0.327586	0.0219174	0.0120216	0.0246229	0.584909	0.835842		-0.0357676	0.324866	0.494641	-0.0329737	0.0687665	0.198874	0.926635	0.981532		0.0926191	0.0441563	0.20996	-0.083105	0.180489	0.479782	0.0170807	0.578665
ENSG00000196756	SNHG17	0.100803	0.0906178	0.0795946	0.123877	0.0258407	0.0318646	0.0466794	0.0566241	0.0705341	0.0662834	0.0219854	0.0424234	0.00595545	0	0.0506151	0.0576618	0.00874517	0.0349535	0.0314008	0.0351419	0.0401812	0.0216661	0.0676744	0.0334802	0	0.0135784	0.0338817	0.0207411	0.0294526	0		0.0291698	0.0344483	0.0775872	0.0316917	0.0788913	0.152368	0.906937	0.974612		0.0392223	0.00117993	0.00325028	0.041036	0.00291038	0.00729126	0.931105	0.976984		0.0100525	0.334723	0.505381	0.00934434	0.208294	0.409286	0.966598	0.98998		0.00442914	0.42975	0.653294	0.0207411	0.158341	0.453988	0.595294	0.948861
ENSG00000266402	SNHG25	0.217482	0.0187387	0.188319	0.230593	0.163223	0.132675	0.324728	0.172987	0.353758	0.301749	0.217635	0.114896	0.477353	0.323427	0.127889	0.133889	0.100978	0.0592142	0.363591	0.175293	0.167221	0.0982216	0.0971066	0.0191172	0.120703	0.0725168	0.399506	0.362992	0.537925	0.381601		0.0645609	0.0162361	0.0416616	0.109638	2.25619e-07	2.01426e-06	0.238441	0.607954		-0.112297	0.122159	0.176605	0.00505729	0.067318	0.106968	0.0172583	0.143859		-0.176858	0.00010399	0.00100073	-0.104581	0.00133283	0.0111947	0.119269	0.527805		-0.13842	0.545793	0.756813	-0.0186098	0.87621	0.971591	0.438798	0.91258
ENSG00000242125	SNHG3	0.133822	0.143155	0.101518	0.086282	0.233689	0.121419	0.113426	0.0839962	0.188364	0.0884989	0.0650519	0.0477512	0.0417139	0.0506177	0.178422	0.0448789	0.00703006	0.0321404	0.0639683	0.0639963	0.12555	0.0453217	0.0635964	0.0411772	0.0319689	0.0158651	0.0754336	0.0508221	0.0299309	0.0410439		0.0561216	0.00183334	0.00667025	0.00562339	0.196885	0.310804	0.0923382	0.421801		0.0856942	4.64802e-06	2.54705e-05	0.0126266	0.115663	0.170122	0.011893	0.112343		0.0295726	0.181057	0.32919	0.00700316	0.76748	0.878955	0.404325	0.801083		0.0455027	0.0962713	0.311373	0.00977817	0.48963	0.754993	0.4693	0.917835
ENSG00000203875	SNHG5	0.854219	0.636779	0.815826	0.702043	0.845829	0.664716	0.95202	0.688719	0.88641	0.742046	0.880311	0.737618	0.827524	0.809904	1.07354	0.70321	0.802853	0.654955	1.15484	0.881055	0.605739	0.626345	0.663865	0.457147	1.14692	0.530772	1.00918	0.737648	1.29055	0.760845		0.0471653	0.357791	0.483116	0.0648021	0.12616	0.22176	0.817752	0.937175		-0.174946	0.0213525	0.0398099	-0.0342015	0.984566	0.991428	0.0948377	0.36162		-0.222111	0.00184166	0.010588	-0.0990037	0.143448	0.323413	0.151624	0.582478		-0.281367	0.0792474	0.288289	-0.0231975	0.754554	0.890303	0.200059	0.836394
ENSG00000233016	SNHG7	0.167828	0.171308	0.152122	0.133277	0.156817	0.180602	0.149229	0.120516	0.12931	0.0591256	0.0486805	0.0390999	0.0332909	0.0749082	0.17415	0.120391	0.106387	0.0452804	0.0703433	0.0725417	0.116827	0.0829747	0.0851096	0.0436524	0.0358099	0.00824477	0.111902	0.0611524	0.0630447	0.0417279		0.0438538	0.0191149	0.04778	0.0217832	0.0882079	0.165847	0.487113	0.799491		0.0709341	2.17699e-05	9.89663e-05	0.0298891	0.0458232	0.0769954	0.191348	0.510644		0.0270803	0.0455654	0.12393	0.00810591	0.735809	0.858678	0.518973	0.852071		0.0488575	0.248254	0.510129	0.0194245	0.515553	0.771075	0.624625	0.952219
ENSG00000269893	SNHG8	0.450377	0.590941	0.58026	0.594795	0.577517	0.58144	0.483395	0.705739	0.512339	0.710823	0.472497	0.672765	0.575598	0.705837	0.498565	0.516305	0.349208	0.583281	0.554562	0.812786	0.458363	0.475215	0.362856	0.327733	0.681909	0.553117	0.580994	0.489193	0.765901	1.08813		0.0718624	0.117716	0.207575	0.0329798	0.377195	0.508493	0.556616	0.837384		-0.0614841	0.951637	0.964938	-0.120085	0.172655	0.238303	0.44001	0.751424		-0.133346	0.150575	0.289853	-0.153065	0.0191337	0.083346	0.793649	0.947352		-0.184907	0.197233	0.439475	-0.598941	3.33225e-05	0.00163403	0.0254662	0.647542
ENSG00000255198	SNHG9	0.145137	0.108338	0.077024	0.105648	0.149344	0.112372	0.0914881	0.106197	0.129282	0.106354	0.0972766	0.0200144	0.163573	0.137042	0.171072	0.0671171	0.111725	0.0556512	0.114962	0.0937103	0.0908421	0.115444	0.0830731	0.0464323	0.0594098	0.0744719	0.176848	0.140491	0.252687	0.178245		0.00670002	0.321275	0.449024	0.0400232	0.0132886	0.0359082	0.28494	0.659135		0.00969681	0.282229	0.357762	-0.00421451	0.606896	0.677728	0.67708	0.879347		0.00299679	0.934839	0.966431	-0.0442378	0.0544052	0.171065	0.149495	0.58171		-0.0758389	0.605349	0.789603	-0.0377545	0.749126	0.887848	0.703783	0.965034
ENSG00000163877	SNIP1	0.193988	0.217197	0.245271	0.135615	0.199111	0.117854	0.249738	0.141283	0.227248	0.127472	0.0892588	0.140417	0.130156	0.0965508	0.220624	0.131112	0.164982	0.185306	0.212991	0.115971	0.129588	0.133069	0.253197	0.116943	0.250399	0.274055	0.140964	0.115363	0.0580335	0.058938		0.0290458	0.14164	0.240326	-0.00831304	0.893892	0.942657	0.334473	0.694733		-0.00513801	0.0935538	0.141669	-0.0251481	0.94011	0.955684	0.646595	0.865564		-0.0341838	0.880417	0.933169	-0.0168351	0.956448	0.985137	0.691205	0.914208		0.0829301	0.0329838	0.181805	0.0564253	0.162103	0.460026	0.713757	0.965777
ENSG00000184602	SNN	0.479524	0.608942	0.38672	0.318943	0.483792	0.348804	0.538226	0.417103	0.349921	0.171881	0.538328	0.335401	0.231023	0.247923	0.281425	0.157046	0.689306	0.575293	0.337509	0.295886	0.223782	0.091796	0.888072	0.537601	0.415676	0.308786	0.268794	0.278195	0.184706	0.131605		-0.339413	5.8971e-11	7.86556e-10	-0.264358	7.39148e-11	9.55306e-10	0.213894	0.583161		-0.0701468	0.742481	0.792764	-0.132508	0.00499468	0.0116385	0.263941	0.594287		0.269266	4.5533e-08	1.02588e-06	0.13185	0.00106254	0.00943554	0.0398889	0.330048		0.0840882	0.145384	0.390638	0.146589	0.0254858	0.195812	0.56614	0.944945
ENSG00000263934	SNORD3A	0.0489047	0.0325164	0.0499964	0.0268089	0.0879262	0.0494593	0.0367566	0.0331262	0.128568	0.0252705	0.00973527	0.0433829	0.128166	0.0514333	0	0.0266771	0.0425139	0.0255315	0.013231	0.0161867	0.0272458	0.0250883	0.0115981	0.012208	0.0296319	0	0.0387839	0.0105501	0.0799651	0.0330422		0.0135093	0.637361	0.737177	-0.00668423	0.932504	0.97117	0.300631	0.673811		-0.000493666	0.826206	0.863767	0.000774659	0.51031	0.587579	0.952716	0.98293		-0.014003	0.926597	0.962159	0.00745889	0.501643	0.692498	0.312407	0.733607		-0.0411812	0.675765	0.829806	-0.0224922	0.557838	0.789135	0.725218	0.968467
ENSG00000262074	SNORD3B-2	0.0988135	0	0.0464609	0.0182969	0.00812333	0.0107496	0.104968	0	0.0312881	0.00794534	0.00908641	0.0101431	0.0150611	0	0	0	0	0.0135998	0	0	0	0	0	0	0.0165786	0	0.0270953	0.011904	0	0.0106183		0.0151348	0.234774	0.353592	-0.00206259	0.835405	0.901999	0.0903494	0.416838		-0.0147148	0.479746	0.556615	0.00656056	0.230009	0.302968	0.108228	0.389515		-0.0298496	0.071561	0.171669	0.00862315	0.137544	0.313814	0.00126253	0.0561322		0.0270953	0.158341	0.396536	0.0012857	1	1	0.306112	0.875072
ENSG00000163788	SNRK	0.558082	0.47617	0.406043	0.357809	0.283942	0.385649	0.328437	0.268607	0.159519	0.310457	0.271005	0.204004	0.202507	0.165697	0.154562	0.256529	0.242831	0.205227	0.159018	0.226395	0.212777	0.21726	0.28091	0.163429	0.181747	0.206865	0.179998	0.157475	0.081419	0.110476		-0.0364466	0.169723	0.277287	0.0459365	0.0938709	0.174235	0.0849143	0.407626		0.0152981	0.253128	0.32753	0.0686231	0.00288236	0.00723465	0.274067	0.605088		0.0517446	0.0261414	0.0816919	0.0226866	0.220292	0.423501	0.550938	0.865683		0.0985794	0.0395777	0.202722	0.0469992	0.203803	0.51378	0.524601	0.929461
ENSG00000161981	SNRNP25	0.0681658	0.124135	0.0363017	0.135164	0.0737112	0.124024	0.0431571	0.133969	0.0515581	0.0506285	0.0203747	0.132644	0.0817834	0.134394	0.101821	0.0894691	0.126177	0.127138	0.04676	0.0189417	0.0567209	0.0806655	0.0692768	0.0413944	0.061591	0.0454371	0.0350818	0.0878297	0.0749187	0.0999433		-0.0107844	0.73786	0.822324	-0.0173182	0.798651	0.872433	0.835589	0.945053		0.00327763	0.669526	0.729467	0.00579638	0.0982629	0.147163	0.932789	0.97707		0.014062	0.440222	0.606829	0.0231146	0.172428	0.362522	0.780459	0.944369		-0.0398369	0.257651	0.521322	-0.0121136	0.969221	1	0.686039	0.962542
ENSG00000124380	SNRNP27	0.131971	0.179723	0.0782055	0.170702	0.0658125	0.146643	0.0761995	0.138558	0.147291	0.260016	0.14526	0.288308	0.132731	0.168385	0.162862	0.240422	0.196625	0.299656	0.129298	0.218616	0.189059	0.187146	0.176112	0.193811	0.114237	0.037644	0.176029	0.208516	0.0888892	0.206563		-0.00159831	0.725333	0.811656	-0.0175331	0.769723	0.851008	0.694572	0.897995		0.0312379	0.033057	0.0580762	0.0737706	0.00110681	0.00315767	0.268085	0.598547		0.0328362	0.0926752	0.205743	0.0913037	0.000862796	0.0079256	0.141208	0.566903		0.0871402	0.105008	0.318172	0.00195297	0.462228	0.736524	0.369282	0.890095
ENSG00000168566	SNRNP48	0.0617883	0.0805355	0.0643698	0.0208383	0.00775568	0.0648466	0.0386464	0.0492539	0.0911278	0.100942	0.0197388	0.0309333	0	0.0203703	0.0592556	0.086151	0.0371419	0.0761757	0.0449784	0.0212692	0.0935347	0.088965	0.0338784	0.058497	0.039442	0.0117191	0.0132921	0.0231542	0.0415905	0.0169453		0.0524433	0.000386305	0.00172557	0.0166109	0.325636	0.454725	0.118248	0.461926		0.0463053	0.000841233	0.00242655	0.0485709	0.000867598	0.00257271	0.917785	0.973086		-0.00613802	1	1	0.03196	0.0165266	0.0749013	0.0388081	0.328024		-0.0282984	0.313666	0.553416	0.00620883	0.57354	0.789135	0.339826	0.876257
ENSG00000104852	SNRNP70	0.224351	0.195992	0.24033	0.220393	0.214133	0.237183	0.210685	0.31724	0.327631	0.160787	0.160654	0.251794	0.129192	0.203738	0.364257	0.207243	0.190565	0.210623	0.159699	0.18722	0.232455	0.300567	0.143589	0.229864	0.108336	0.129953	0.209084	0.220248	0.195014	0.251704		0.113933	5.51971e-05	0.000304726	-0.0101185	0.96795	0.997352	0.00547936	0.0819315		0.13919	4.3987e-08	3.7176e-07	0.0127099	0.227182	0.300551	0.00458775	0.0632143		0.0252571	0.17802	0.325531	0.0228284	0.249871	0.456294	0.955806	0.988745		0.0140698	0.428425	0.653294	-0.0314559	0.830003	0.932995	0.678681	0.96161
ENSG00000077312	SNRPA	0.0935107	0.0857791	0.0699381	0.0883936	0.0617413	0.0641069	0.0725126	0.0337142	0.0491647	0.0445797	0.0565696	0.0209579	0.052454	0.0249079	0.0360055	0.00662263	0.0628525	0.0767566	0.040253	0.0932476	0.0399558	0.101169	0.084118	0.12373	0.102358	0.177229	0.0426339	0.0589535	0.0268599	0.0478684		-0.0175543	0.350611	0.475442	-0.0111968	0.645194	0.748183	0.803021	0.932929		-0.0181283	0.803345	0.844367	-0.0220836	0.450637	0.532855	0.883064	0.960666		-0.00057396	0.53167	0.684108	-0.0108868	0.710045	0.843354	0.717524	0.925207		0.015774	0.420153	0.646814	0.0110851	0.736326	0.881767	0.918947	0.98838
ENSG00000131876	SNRPA1	0.23974	0.293111	0.0940171	0.169794	0.0855275	0.142928	0.0856836	0.15348	0.0930247	0.117545	0.032291	0.0627612	0.0394992	0.097	0.0933792	0.0545046	0.0267321	0.0905154	0.0569817	0.116129	0.0591456	0.09873	0.0890445	0.127328	0.054841	0.0608246	0.0909174	0.083246	0.0277657	0.0869631		0.0264929	0.0602928	0.121625	0.00426019	0.740353	0.828179	0.437435	0.768569		0.0256403	0.0508748	0.084336	0.00328471	0.555389	0.63002	0.448236	0.75659		-0.000852594	0.990605	0.99975	-0.000975483	0.879247	0.94251	0.996586	0.99891		0.0631518	0.0935795	0.307733	-0.00371708	0.80357	0.9156	0.278027	0.874366
ENSG00000139343	SNRPF	0.292641	0.284522	0.275713	0.305449	0.233529	0.254649	0.194463	0.33365	0.117446	0.211785	0.198499	0.180199	0.242355	0.188492	0.261737	0.168993	0.12854	0.165162	0.281244	0.229339	0.131714	0.235651	0.0963605	0.112249	0.112622	0.152645	0.272637	0.175286	0.313954	0.379502		0.0324201	0.140493	0.238773	0.0524046	0.0227669	0.0556979	0.631897	0.868744		-0.0110185	0.42912	0.507952	0.00443784	0.196084	0.265115	0.736575	0.905979		-0.0434386	0.458357	0.622563	-0.0479667	0.302398	0.51407	0.920355	0.980055		-0.0413166	0.841297	0.938229	-0.204216	0.0263769	0.200325	0.195852	0.832122
ENSG00000172164	SNTB1	0.0782197	0.0413056	0.0577385	0.00607402	0.0935473	0.0608344	0.0473398	0.0393125	0.0413101	0.0138415	0.0487863	0.120817	0.076963	0.0854036	0.0167864	0.0156396	0.14789	0.146497	0.0792253	0.0922261	0.00777388	0.0366882	0.0961392	0.144533	0.0268424	0.127835	0.139861	0.0453096	0.0303033	0.0966258		-0.0656884	0.00082929	0.00338052	-0.10011	5.37073e-08	5.18341e-07	0.181767	0.540032		-0.0266904	0.192666	0.261104	-0.0681333	0.000140316	0.000532291	0.0804422	0.333418		0.038998	0.0342676	0.0998603	0.0319762	0.0679799	0.197542	0.82162	0.954952		0.109558	0.0182918	0.135622	-0.0513161	0.333113	0.61763	0.0133059	0.553201
ENSG00000086300	SNX10	0.655276	0.700879	0.645612	0.934131	0.571953	0.900349	0.831212	1.04752	0.567322	0.401132	1.39526	1.72038	1.04243	1.56789	0.566527	0.442474	2.26421	2.5724	1.53409	2.22848	0.454353	0.479964	2.50416	2.78477	1.79606	2.25781	1.13011	1.46327	0.861887	1.35776		-1.12544	5.48003e-30	2.13721e-28	-1.43005	1.1421e-52	1.07277e-50	0.00349237	0.0605375		-0.742492	3.60347e-15	8.0105e-14	-1.211	1.16692e-42	1.11174e-40	6.63095e-06	0.000475503		0.382951	0.000607536	0.00437072	0.21905	0.0180798	0.0803292	0.153587	0.584691		0.268227	0.0690128	0.268821	0.105512	0.664477	0.85367	0.486329	0.920343
ENSG00000071189	SNX13	0.197085	0.241208	0.2582	0.251288	0.312865	0.281557	0.292422	0.250684	0.26504	0.326681	0.205834	0.202108	0.149912	0.198214	0.298675	0.310694	0.117155	0.141043	0.0545015	0.0348191	0.224653	0.304597	0.10072	0.122826	0.174029	0.0778767	0.205738	0.2045	0.16064	0.126418		0.0774988	0.00142873	0.00538621	0.111432	4.45605e-05	0.000259767	0.454087	0.778873		0.0939259	2.27041e-06	1.35554e-05	0.157917	3.07322e-10	3.39326e-09	0.163643	0.476462		0.0164272	0.0958397	0.210664	0.0464849	0.0129575	0.062583	0.487358	0.84024		0.045098	0.333282	0.559722	0.0780818	0.0861569	0.350691	0.732106	0.969269
ENSG00000135317	SNX14	0.269687	0.198711	0.114593	0.211583	0.0899817	0.187285	0.194165	0.222585	0.131727	0.240257	0.140662	0.222111	0.155904	0.248369	0.185562	0.249899	0.187435	0.284299	0.19851	0.316163	0.197803	0.182298	0.249641	0.316436	0.242953	0.409446	0.101816	0.371734	0.20493	0.255035		-0.00950873	0.973169	0.994951	-0.0315236	0.53423	0.660998	0.601749	0.855298		-0.0404616	0.79041	0.833662	-0.0781317	0.164034	0.228047	0.416073	0.734072		-0.0309529	0.705188	0.812947	-0.0466081	0.284172	0.494945	0.744641	0.936298		-0.103114	0.508102	0.722502	0.116699	0.0981169	0.36978	0.0507525	0.679979
ENSG00000104497	SNX16	0.157256	0.0684687	0.232143	0.163709	0.178153	0.10487	0.261287	0.151393	0.209479	0.113105	0.206219	0.107549	0.0583065	0.0759279	0.186614	0.19058	0.226829	0.143078	0.0641986	0.0547599	0.155852	0.13829	0.288805	0.127554	0.141021	0.0775043	0.124354	0.0835664	0.083799	0.0615042		-0.0289796	0.567725	0.683916	0.0306583	0.0905612	0.168985	0.138831	0.494736		0.0648185	0.000548146	0.00167074	0.0615249	0.00239124	0.00614298	0.928726	0.976984		0.0937981	0.000253319	0.00214935	0.0308666	0.195525	0.391888	0.0990445	0.491309		0.0405549	0.309428	0.553416	0.0220622	0.374828	0.663763	0.798603	0.982358
ENSG00000178996	SNX18	0.282773	0.584322	0.119716	0.451445	0.125332	0.2577	0.154616	0.210572	0.11543	0.275141	0.0502988	0.110941	0.0190705	0.0714787	0.0986229	0.187884	0.0458137	0.0682802	0.0183284	0.038202	0.190962	0.164861	0.068125	0.106101	0.0447709	0.0155533	0.0463924	0.147434	0.0130427	0.0464198		0.0587903	0.00179482	0.00654079	0.134077	2.18062e-06	1.66581e-05	0.0481891	0.300608		0.0719862	1.01606e-05	5.04551e-05	0.185881	2.25038e-13	3.59038e-12	0.00193781	0.0337423		0.0131959	0.144506	0.281352	0.051804	0.00522126	0.0330366	0.203792	0.651632		0.0333497	0.179713	0.415473	0.101014	0.0307804	0.213394	0.235598	0.848285
ENSG00000120451	SNX19	0.0829599	0.104309	0.103944	0.126421	0.113385	0.0894176	0.0485077	0.069215	0.0664087	0.0751124	0.0304787	0.103223	0.0618529	0.0365385	0.0861571	0.0791122	0.094328	0.0555463	0.050377	0.0465622	0.0415968	0.102093	0.142587	0.0565823	0.049825	0.0517456	0.0381302	0.0468065	0	0.0931562		-0.0206679	0.936356	0.967999	0.0194924	0.160684	0.267675	0.162885	0.520097		0.0218861	0.0252926	0.0462381	0.0446693	0.000393308	0.00129959	0.392995	0.713944		0.042554	0.0250996	0.0794068	0.0251769	0.0382362	0.134492	0.542228	0.864273		0.0381302	0.082748	0.288289	-0.0463497	0.305943	0.606762	0.108693	0.780681
ENSG00000205302	SNX2	0.728676	0.710674	0.354818	0.422621	0.352911	0.604041	0.403582	0.612288	0.484321	0.554919	1.1346	1.24856	0.694971	1.09091	0.545856	0.830476	1.42887	1.58001	1.09243	1.3785	0.655156	0.774987	1.64221	1.63671	1.4007	1.62857	0.819886	1.13658	0.351512	0.730039		-0.62961	1.48292e-24	4.37592e-23	-0.62158	1.37071e-27	4.76108e-26	0.913213	0.976635		-0.387883	6.55309e-09	6.42684e-08	-0.531816	1.04412e-18	2.61775e-17	0.0663024	0.304083		0.241727	0.00149788	0.00896709	0.089764	0.466664	0.661604	0.0715592	0.423633		0.468373	5.73693e-05	0.00263859	0.406541	0.00403237	0.0621161	0.720863	0.967175
ENSG00000167208	SNX20	0.334112	0.45722	0.187026	0.376493	0.162467	0.408002	0.182895	0.325618	0.106301	0.119626	0.309576	0.345034	0.114788	0.252385	0.105924	0.188926	0.263383	0.366618	0.135939	0.286682	0.0682454	0.166223	0.302379	0.400589	0.209807	0.150064	0.215635	0.218927	0.162892	0.169987		-0.142577	1.15155e-05	7.45602e-05	-0.167244	3.93251e-06	2.85374e-05	0.600299	0.854499		-0.0439832	0.307839	0.385609	-0.04087	0.492687	0.57153	0.942178	0.979403		0.0985939	0.0023986	0.0129128	0.126374	0.000331674	0.00365609	0.583224	0.877401		0.0527435	0.291087	0.553416	0.0489401	0.424594	0.701099	0.969342	0.995607
ENSG00000157734	SNX22	0	0.0078217	0	0	0.0093186	0.0179423	0.00823224	0	0.00747418	0	0.0286005	0	0.0134542	0.0286831	0	0.00795959	0.0124754	0.021828	0.0098079	0.00264879	0	0	0.00601929	0	0.103635	0	0.0360072	0.0388898	0.0373034	0.0128433		-0.0122349	0.046172	0.098286	-0.00795269	0.230512	0.350179	0.58476	0.848161		-0.0319139	0.0152004	0.0297713	-0.00584307	0.485022	0.564801	0.0280294	0.191571		-0.019679	0.49056	0.64783	0.00210962	0.615858	0.782465	0.11175	0.513727		-0.00129619	0.674405	0.828989	0.0260466	0.313666	0.606762	0.520294	0.929461
ENSG00000064652	SNX24	0.0373067	0.0775606	0.0314851	0.151178	0.0571493	0.0820018	0.106359	0.111039	0.0547277	0.0734065	0.0859703	0.0825207	0.095037	0.0961215	0.0713979	0.094662	0.0192202	0.0428215	0.154478	0.114302	0.0566749	0.120696	0.0325532	0.064805	0.152534	0.127777	0.0939195	0.119628	0.132539	0.0712291		0.00484813	0.351921	0.476831	0.0419483	0.0112318	0.0311975	0.14961	0.509399		-0.0735308	0.0387209	0.0665218	-0.00232402	0.380509	0.462647	0.0318205	0.205631		-0.0783789	0.00392418	0.0190885	-0.0442723	0.087951	0.233311	0.29125	0.719467		-0.0386197	0.710002	0.849633	0.0483992	0.185602	0.485024	0.266532	0.870471
ENSG00000143376	SNX27	0.337101	0.237417	0.135436	0.281301	0.140766	0.192226	0.0831958	0.15917	0.190549	0.153822	0.187769	0.175429	0.0505946	0.235996	0.208809	0.263899	0.205288	0.246097	0.132114	0.216899	0.329605	0.287225	0.355233	0.316747	0.162399	0.190785	0.147536	0.244594	0.0155317	0.0696317		-0.00616404	0.760878	0.841197	0.0139371	0.392872	0.524852	0.651782	0.88094		0.109024	1.24723e-06	8.02097e-06	0.0458493	0.0277809	0.0501953	0.130837	0.429401		0.115188	2.64394e-05	0.000307721	0.0319122	0.250071	0.456536	0.0556188	0.37644		0.132004	0.00181384	0.0327818	0.174962	0.00713139	0.0894434	0.56812	0.945233
ENSG00000048471	SNX29	0.195356	0.160167	0.133215	0.0922071	0.166292	0.0856246	0.168905	0.105252	0.0764385	0.180345	0.161303	0.14587	0.0822139	0.101535	0.174702	0.154822	0.0352295	0.0512143	0.0643878	0.0796249	0.166562	0.212045	0.034648	0.0356517	0.0425284	0.022103	0.130705	0.124095	0.103911	0.0226795		0.0383613	0.032064	0.0731309	0.0802646	0.000137293	0.00070703	0.21495	0.583161		0.0482206	0.00730839	0.0158246	0.0827261	3.23999e-05	0.000143286	0.313165	0.644997		0.00985927	0.644737	0.767949	0.00246146	0.665957	0.812972	0.809794	0.951465		0.026794	0.221492	0.471093	0.101415	0.00597813	0.0808145	0.328553	0.875072
ENSG00000148158	SNX30	0.254857	0.22597	0.174054	0.180106	0.202627	0.180929	0.242028	0.164241	0.113604	0.0916544	0.0601789	0.041968	0.0707801	0.0654411	0.189882	0.12964	0.0254686	0.0533168	0.0520796	0.0226089	0.210391	0.142909	0.0107625	0.0366981	0.0307565	0.0377264	0.0956891	0.0660024	0.045201	0.0541702		0.0972238	8.21313e-07	6.3616e-06	0.0578495	0.000239496	0.00115823	0.226927	0.595201		0.0730719	0.000114394	0.000428591	0.0635731	3.13018e-05	0.000139168	0.775972	0.921467		-0.0241519	0.161535	0.304955	0.00572365	0.576309	0.753165	0.312599	0.733631		0.0504881	0.197923	0.440506	0.0118322	0.494164	0.758594	0.534174	0.935836
ENSG00000089006	SNX5	0.195587	0.379103	0.184773	0.248027	0.162239	0.234168	0.171364	0.166947	0.168647	0.150372	0.10719	0.0768628	0.0954283	0.175229	0.214558	0.138409	0.0999063	0.132399	0.0477913	0.0677652	0.200127	0.307444	0.061945	0.0576432	0.0584733	0.0711957	0.130712	0.225009	0.0638254	0.123031		0.084206	0.000734988	0.00303319	0.0857946	5.82267e-05	0.000329638	0.967521	0.992417		0.098762	1.64121e-06	1.02772e-05	0.0907787	3.31826e-05	0.000146359	0.839245	0.943196		0.0145559	0.10406	0.223	0.0049841	0.86611	0.934188	0.78643	0.946382		0.0668868	0.11225	0.333746	0.101978	0.0716894	0.324134	0.678689	0.96161
ENSG00000129515	SNX6	0.439653	0.386345	0.489807	0.590722	0.650871	0.655045	0.506133	0.679442	0.667542	0.802753	1.27703	1.39578	0.906019	0.996984	0.820488	0.970676	1.534	1.85586	1.08799	1.41733	0.91223	0.940644	1.70704	1.9308	1.4894	1.69907	0.958612	1.00351	0.714164	0.722451		-0.56972	6.49011e-23	1.73826e-21	-0.633173	4.67536e-27	1.58274e-25	0.40912	0.748901		-0.274869	3.1266e-06	1.78674e-05	-0.372007	1.24465e-11	1.64042e-10	0.21637	0.540494		0.294852	5.35221e-06	7.69265e-05	0.261166	4.33397e-05	0.000669056	0.690248	0.914208		0.244448	0.0788743	0.288289	0.281061	0.0373583	0.240253	0.845238	0.984514
ENSG00000130340	SNX9	0.360975	0.595267	0.739971	0.543784	0.743518	0.673092	0.784939	0.898211	0.639516	0.409883	0.759961	0.428049	0.671712	0.398159	0.505185	0.401551	0.527824	0.282956	0.478054	0.256879	0.545615	0.353356	0.480966	0.25265	0.326054	0.15966	0.702271	0.385626	0.532126	0.372207		-0.0204952	0.681492	0.775311	0.017957	0.319196	0.449952	0.586605	0.848838		0.0423823	0.0592358	0.095931	-0.00108357	0.0457143	0.0768597	0.546265	0.817285		0.0628775	0.168065	0.313255	-0.0190406	0.512826	0.702555	0.271601	0.701785		0.170145	0.0802509	0.288289	0.0134187	0.453585	0.731904	0.355054	0.884037
ENSG00000057252	SOAT1	0.444053	0.190809	0.910256	0.419824	0.818391	0.520666	0.883489	0.406016	0.954384	0.387546	1.04519	0.5055	0.926072	0.250257	0.748558	0.271759	1.0195	0.379232	0.89204	0.371414	0.694335	0.248811	0.918368	0.330377	0.849032	0.271589	1.03365	0.494381	0.811818	0.262027		-0.12348	0.0525286	0.10903	-0.101959	0.0895405	0.167832	0.773885	0.925734		-0.0607751	0.497426	0.573437	0.00716612	0.169975	0.234984	0.363995	0.690383		0.0627051	0.43383	0.60175	0.109125	0.00629534	0.0379521	0.559498	0.869971		0.221835	0.092652	0.306529	0.232354	0.014979	0.14562	0.953056	0.992004
ENSG00000185338	SOCS1	0.0269415	0.0173462	0	0.0123027	0.00812333	0.0847802	0.0425999	0.0224017	0.048675	0.034296	0.336882	0.695963	0.162286	0.370819	0.00742668	0.0173783	0.464307	0.523496	0.077796	0.289046	0	0	0.26395	0.228242	0.12849	0.342196	0.117821	0.316672	0.0560187	0.113521		-0.25429	1.11103e-16	2.25211e-15	-0.367126	8.13433e-25	2.52316e-23	0.0127252	0.138358		-0.0887676	6.94463e-06	3.61792e-05	-0.240121	1.09684e-13	1.83789e-12	3.09436e-05	0.00151471		0.165523	1.39752e-05	0.000182032	0.127005	0.00163442	0.0130071	0.488668	0.840488		0.0618021	0.0121653	0.107742	0.203151	0.00346372	0.0564782	0.124118	0.785068
ENSG00000184557	SOCS3	0.4154	0.196638	0.307746	0.135002	0.1998	0.196567	0.270464	0.181361	0.172524	0.115881	0.343963	0.133681	0.231867	0.0881209	0.0474401	0.0427177	0.109417	0.11327	0.116626	0.108306	0.00994254	0.0248951	0.0945975	0	0.0968115	0.0245566	0.272716	0.18326	0.288014	0.0849862		-0.0525309	0.041549	0.0904006	-0.0312558	0.443063	0.574385	0.57434	0.846773		-0.0445289	0.165413	0.229725	-0.0209623	0.593847	0.666094	0.541621	0.813813		0.00800204	0.584876	0.726763	0.0102935	0.894419	0.951921	0.956266	0.988745		-0.015298	0.771487	0.886256	0.0982743	0.0574464	0.286551	0.291758	0.875072
ENSG00000180008	SOCS4	0.211174	0.191991	0.215627	0.163951	0.206959	0.238186	0.21436	0.158583	0.164005	0.246243	0.161012	0.0681723	0.0651069	0.0819995	0.252289	0.16944	0.0356317	0.0905821	0.0740175	0.0619593	0.250092	0.184857	0.106144	0.168509	0.0366352	0.103732	0.108891	0.090226	0.0551119	0.0140381		0.0930665	1.42407e-05	9.01056e-05	0.0497603	0.01407	0.0375932	0.255119	0.627242		0.122974	2.84624e-09	2.98922e-08	0.0895541	1.53556e-05	7.43154e-05	0.361479	0.688457		0.029907	0.111056	0.232977	0.0397938	0.105909	0.262862	0.773792	0.94347		0.0537788	0.0873327	0.297306	0.0761878	0.0104058	0.114327	0.702853	0.965034
ENSG00000171150	SOCS5	0.0569929	0.0563683	0.103625	0.0329606	0.0500977	0.0382375	0.0321831	0.0532306	0.0404287	0.0278389	0.0213239	0.037701	0.0388824	0.0358726	0.0730175	0.0510844	0.0852643	0.0287283	0.021507	0.0314403	0.0855566	0.0914687	0.05917	0.0288798	0.0173568	0.00762586	0.0346972	0.013852	0.0290526	0.0358726		0.0216929	0.066599	0.131522	0.0174515	0.16629	0.274105	0.853501	0.950259		0.0481745	0.000801942	0.00232326	0.0187958	0.060148	0.096914	0.177921	0.493781		0.0264816	0.114226	0.237683	0.00134429	0.59522	0.768019	0.221701	0.662287		0.00564463	0.667818	0.828989	-0.0220207	0.557838	0.789135	0.499589	0.922289
ENSG00000170677	SOCS6	0.307993	0.138959	0.161756	0.0485847	0.151065	0.153986	0.136599	0.0992585	0.0906996	0.067444	0.0351004	0.0200935	0.062839	0.0226484	0.109346	0.0643003	0.0562404	0.0512906	0.0252902	0.0134649	0.11479	0.116032	0.0896617	0.0702679	0	0.0132736	0.0841467	0.0226484	0.019079	0.0143031		0.0361312	0.0162793	0.0417564	0.000180608	0.703196	0.797825	0.210637	0.581935		0.0629659	3.95182e-05	0.000168401	0.0369289	0.00717851	0.0157851	0.32682	0.657089		0.0268348	0.0696404	0.168333	0.0367483	0.0157628	0.0725981	0.696497	0.916703		0.0650677	0.0331496	0.181805	0.00834526	0.565662	0.789135	0.189888	0.819324
ENSG00000274211	SOCS7	0.0551433	0.0202329	0.0507635	0.0354876	0.024495	0.0342365	0.0524033	0.0435795	0.0712913	0.122193	0.0470114	0.0388014	0.0119328	0.0410236	0.0797515	0.0804779	0.0216432	0.0174166	0.0120001	0.0230554	0.0576434	0.0463953	0.0193131	0.00825409	0	0.0229302	0.0273922	0.047178	0.017251	0.034423		0.0367468	0.00435935	0.0138309	0.0464613	0.00131017	0.00509459	0.6468	0.877994		0.0457784	0.000246553	0.000835498	0.0384913	0.00980315	0.0206579	0.729261	0.901304		0.00903159	0.25617	0.421099	-0.00797	0.490741	0.680972	0.306201	0.729563		0.0101412	0.57354	0.756813	0.012755	0.42975	0.703141	0.951067	0.992004
ENSG00000142168	SOD1	0.297849	0.636019	0.215346	0.80844	0.335062	0.855597	0.223102	0.773807	0.564734	0.714084	0.428248	0.771588	0.519433	0.936511	0.448011	0.606235	0.482199	0.726867	0.465239	0.674321	0.50797	0.621638	0.660875	0.494954	0.460975	0.572745	0.374544	0.83725	0.295515	0.996725		-0.0425808	0.56274	0.67926	-0.0246524	0.642222	0.745778	0.793022	0.93249		0.016828	0.078459	0.121951	-0.0517469	0.869811	0.903265	0.34225	0.672642		0.0594088	0.0496257	0.131435	-0.0270945	0.918039	0.965831	0.252088	0.683576		0.0790291	0.256377	0.520481	-0.159476	0.498786	0.759749	0.175997	0.81427
ENSG00000112096	SOD2	2.23727	2.45747	3.55922	3.45842	3.53446	3.41102	3.9498	3.75155	3.55037	3.49082	5.07835	3.97979	4.33409	3.97381	3.41831	3.00358	4.97146	4.25042	4.64742	4.34021	2.67899	2.31887	5.18855	4.17154	4.68329	4.19083	4.30765	3.99178	4.6624	4.00983		-1.39149	5.8087e-32	2.45179e-30	-0.885268	4.5718e-18	9.77222e-17	0.000479173	0.0150243		-1.10193	5.88614e-22	2.42313e-20	-0.996178	3.47293e-22	1.08229e-20	0.455922	0.763572		0.289555	0.000115134	0.00108606	-0.11091	0.164619	0.351872	0.00164342	0.0645498		-0.354747	0.0711598	0.273682	-0.0180506	0.885371	0.980253	0.223914	0.848285
ENSG00000149639	SOGA1	0.0459388	0.0240472	0.0469003	0.0426996	0.0265788	0.0450394	0.0183254	0.00828696	0.153675	0.0346024	0.0331808	0.0116523	0.0459668	0.0214835	0.148715	0.121196	0	0.0154627	0.0285853	0.0118693	0.160639	0.0724425	0.0070027	0.0090735	0.0362231	0	0.0714677	0.023188	0.0405423	0.027595		0.110792	2.0316e-09	2.2771e-08	0.0474281	0.00117482	0.00466361	0.00647989	0.0927665		0.0952071	5.36703e-08	4.42979e-07	0.0573251	7.84136e-05	0.00031809	0.115811	0.402037		-0.0155846	0.313894	0.485383	0.009897	0.413151	0.615816	0.0822145	0.450155		0.0309255	0.267458	0.526077	-0.00440701	1	1	0.47983	0.918043
ENSG00000159140	SON	1.44252	1.54621	1.68551	1.58021	1.65275	1.53571	1.52247	1.74238	1.83545	1.77665	1.9288	1.83472	1.68528	1.88891	1.85598	1.87088	2.1125	1.92012	2.21149	2.31049	2.01975	1.79234	1.9259	1.87535	2.52072	2.2929	2.0444	1.99525	1.50204	1.83352		-0.0558143	0.227869	0.34709	-0.0364552	0.133407	0.231148	0.8107	0.9359		-0.135817	0.0142764	0.0282178	-0.303648	9.35157e-11	1.10729e-09	0.0495146	0.261142		-0.0800031	0.120159	0.246187	-0.267193	8.0893e-07	2.06696e-05	0.031834	0.303035		0.542358	0.00125149	0.0253108	0.161728	0.797935	0.912141	0.0855599	0.742345
ENSG00000120896	SORBS3	0.0438658	0.101481	0.0124315	0.072664	0.0405635	0.0250553	0.00894067	0.0574867	0.0278372	0.0667043	0.0389207	0.0392736	0	0.0100991	0.0381457	0.0257651	0.0240899	0.0164104	0.0236756	0.0206114	0.135815	0.0981072	0.111238	0.0852234	0.0465362	0.0420174	0.0456853	0.0373671	0.0418037	0.0573464		-0.000145709	0.747945	0.831064	0.0243195	0.0411088	0.0900048	0.276868	0.650731		0.0337692	0.0102111	0.021101	0.0332565	0.0148489	0.0295076	0.979572	0.992176		0.0339149	0.00485411	0.0225119	0.00893704	0.672731	0.817493	0.198445	0.643823		0.00388168	0.738506	0.860279	-0.0199792	0.692676	0.866527	0.626594	0.952219
ENSG00000137642	SORL1	0.580009	0.297676	0.749555	0.439391	0.657697	0.406073	0.533017	0.31178	0.49168	0.534979	0.295437	0.198702	0.414246	0.245377	0.22958	0.536809	0.110374	0.0936897	0.206951	0.262786	0.201724	0.510635	0.0166098	0.0879307	0.0714664	0.0440579	0.386574	0.276931	0.329824	0.128603		0.148105	1.06305e-06	8.06536e-06	0.308855	3.36229e-14	5.69114e-13	0.00657998	0.0933429		0.111715	7.77475e-05	0.000307167	0.289453	2.91121e-12	4.18424e-11	0.0039217	0.0567328		-0.0363903	0.345369	0.517588	-0.0194012	0.662389	0.810871	0.748786	0.937822		0.0567494	0.454277	0.679125	0.148328	0.0356574	0.232453	0.460273	0.917601
ENSG00000134243	SORT1	0.196976	0.249648	0.0873768	0.106845	0.100332	0.114023	0.0885423	0.15374	0.0389308	0.0299016	0.108055	0.0823704	0.0675149	0.0846883	0.0511872	0.0587973	0.0611476	0.143012	0.0517087	0.155032	0.0409766	0.137351	0.0370311	0.132286	0.160215	0.149452	0.114376	0.0819049	0.129253	0.0912409		-0.0220236	0.397963	0.52409	-0.0346992	0.359668	0.490416	0.667154	0.886733		-0.0373773	0.386763	0.466409	-0.0525045	0.0635653	0.101586	0.628841	0.858196		-0.0153537	0.995827	1	-0.0178053	0.347272	0.554455	0.94322	0.986055		-0.0148778	0.960647	1	-0.00933597	0.969221	1	0.943378	0.992004
ENSG00000115904	SOS1	0.0808019	0.102421	0.282445	0.569261	0.251887	0.588619	0.34637	0.615493	0.360967	0.625518	0.394863	0.813167	0.19935	0.909519	0.238471	0.53043	0.548373	0.860684	0.488278	0.937595	0.255184	0.505716	0.636489	1.06286	0.324926	0.952433	0.432809	0.83364	0.208961	0.731023		-0.173636	0.000193857	0.000933455	-0.273601	3.56795e-05	0.000212073	0.152206	0.512505		-0.0554641	0.877349	0.905313	-0.296029	1.63478e-05	7.86605e-05	0.000620063	0.0148675		0.118172	0.00471503	0.0219432	-0.0224277	0.661129	0.810044	0.071286	0.423136		0.223848	0.00650934	0.0738397	0.102617	0.253054	0.574613	0.46946	0.917835
ENSG00000100485	SOS2	0.405183	0.558581	0.413555	0.562629	0.301269	0.468335	0.387801	0.403104	0.35178	0.437505	0.272153	0.474821	0.230864	0.327231	0.303411	0.359275	0.144688	0.204059	0.167618	0.180043	0.372713	0.49053	0.236278	0.251759	0.0210806	0.119955	0.16047	0.279044	0.118624	0.197933		0.121768	0.000403543	0.00179057	0.112741	0.00410023	0.0135101	0.872184	0.958521		0.158524	4.92867e-08	4.11381e-07	0.204901	8.96606e-09	8.04773e-08	0.395262	0.716122		0.0367561	0.048532	0.129664	0.0921602	0.00677039	0.0402411	0.280181	0.711191		0.0418457	0.296173	0.553416	0.0811115	0.192107	0.496507	0.69503	0.963797
ENSG00000198142	SOWAHC	0.0324419	0.0396188	0.0585955	0.0538408	0.041163	0.0253323	0.0370511	0.0154906	0.098285	0.0292139	0.0302372	0.0557479	0	0.0155026	0.123253	0.137523	0.0312394	0	0	0.00528574	0.179989	0.165099	0.0437791	0.0250291	0.0235896	0.0203449	0	0.0277409	0.015482	0.026482		0.0784261	4.8159e-05	0.00027149	0.069892	6.2087e-05	0.000348534	0.735943	0.911724		0.0998706	2.63221e-08	2.36899e-07	0.0822633	1.67327e-06	9.98125e-06	0.450712	0.759232		0.0214445	0.032368	0.0960046	0.0123713	0.59574	0.768173	0.551124	0.865683		-0.015482	0.322174	0.553416	0.00125889	0.654721	0.848491	0.578805	0.947238
ENSG00000067066	SP100	0.92305	0.742444	1.19941	1.04527	1.29336	1.19977	1.28977	1.12557	1.18842	1.13713	2.34604	2.27704	2.2323	2.25186	1.1221	1.09053	2.53336	2.29587	2.34536	2.04803	1.03666	1.21523	2.38505	2.12212	2.07048	1.91767	2.17748	2.15911	2.02024	1.88154		-1.00281	2.86121e-46	2.02994e-44	-0.85166	8.4891e-35	3.93152e-33	0.0810305	0.399971		-0.847827	1.19984e-31	9.19742e-30	-0.713742	1.2747e-24	4.62008e-23	0.152319	0.461323		0.154979	0.12368	0.25144	0.137918	0.0650607	0.192157	0.850141	0.96533		0.157239	0.626893	0.809752	0.277561	0.0678731	0.314119	0.592166	0.948861
ENSG00000135899	SP110	0.397159	0.711027	0.0780855	0.353728	0.355156	0.526969	0.279278	0.529596	0.208783	0.408908	2.11856	2.26119	1.54158	1.80438	0.21583	0.607395	2.37993	2.22268	1.95936	2.08132	0.256266	0.504205	2.14961	2.10634	1.74085	2.00273	1.59449	1.9277	1.19683	1.41058		-1.56107	3.32536e-82	1.23205e-79	-1.31074	1.43745e-61	1.99716e-59	0.00135017	0.0313419		-1.19053	1.03196e-52	2.0855e-50	-1.13595	1.58015e-46	1.8169e-44	0.529057	0.806441		0.370546	1.07369e-05	0.000143495	0.174787	0.0315265	0.116741	0.0264185	0.278334		0.397654	0.0177217	0.133653	0.517116	0.00170225	0.0341635	0.599883	0.948861
ENSG00000079263	SP140	0.0595516	0.104995	0.0484939	0.0485075	0.0290215	0.0988772	0.0657487	0.0680277	0.0428916	0.0333151	0.228225	0.513613	0.158821	0.265172	0.00742668	0.0803675	0.387547	0.537068	0.208605	0.514818	0.00613575	0.049215	0.344225	0.594366	0.14012	0.409738	0.251317	0.362913	0.10795	0.258448		-0.221018	3.03451e-12	4.45753e-11	-0.38313	1.31948e-25	4.21033e-24	0.000125345	0.0053344		-0.117087	1.81214e-06	1.12003e-05	-0.261588	2.71904e-13	4.31745e-12	0.000168553	0.00538003		0.103931	0.00558347	0.0250411	0.121542	0.000914651	0.00833307	0.738099	0.9338		0.143367	0.00821384	0.0841445	0.104465	0.0890784	0.355514	0.723517	0.968467
ENSG00000185404	SP140L	0.188766	0.263915	0.122321	0.257741	0.0844156	0.264771	0.0866042	0.273282	0.0626151	0.205996	0.726	1.06842	0.39404	0.61963	0.0332827	0.275793	0.738023	0.977201	0.645205	0.73134	0.084293	0.276486	0.656217	0.989204	0.516404	0.786596	0.495585	0.648627	0.282302	0.498337		-0.475536	3.85968e-25	1.18074e-23	-0.570895	1.32924e-27	4.6412e-26	0.106128	0.442479		-0.334936	2.67704e-13	4.7722e-12	-0.348708	1.56485e-11	2.03035e-10	0.813887	0.935991		0.140601	0.00235968	0.0127629	0.222187	0.000230043	0.00270189	0.248518	0.680363		0.213283	0.014451	0.117037	0.15029	0.107402	0.382212	0.676706	0.961053
ENSG00000167182	SP2	0.046697	0.114559	0.0783849	0.105055	0.0804272	0.0368861	0.111215	0.077027	0.0851943	0.0991887	0.189703	0.094887	0.10611	0.107047	0.129724	0.0549848	0.154239	0.109371	0.0806175	0.125334	0.072126	0.0564435	0.0554857	0.163644	0.0745218	0.0874718	0.0724998	0.115863	0.0782737	0.0897511		-0.0286063	0.587519	0.701802	-0.022279	0.630058	0.736135	0.833339	0.945053		-0.00175883	0.272339	0.347404	-0.020302	1	1	0.542272	0.813813		0.0268475	0.126327	0.254909	0.00197706	0.769157	0.879897	0.456886	0.832279		-0.00577387	0.80701	0.911268	0.0261121	0.461924	0.736524	0.648248	0.95694
ENSG00000172845	SP3	0.70168	0.707875	0.790834	0.750651	0.720435	0.67667	0.898026	0.54191	0.534905	0.61715	0.349618	0.31372	0.430363	0.263531	0.479805	0.589266	0.293104	0.342008	0.297631	0.287289	0.551786	0.522369	0.468379	0.415039	0.255143	0.209219	0.472292	0.278323	0.231407	0.26444		0.131449	0.00327663	0.0108878	0.183	2.07536e-05	0.00012887	0.428709	0.761629		0.119042	0.000546054	0.00166589	0.294372	1.78624e-13	2.88436e-12	0.00793361	0.0884694		-0.0124069	0.618544	0.751927	0.111372	0.00217279	0.0163548	0.0480458	0.352495		0.240885	0.00724616	0.0775553	0.0138835	0.665807	0.854813	0.0736446	0.722349
ENSG00000105866	SP4	0.0585968	0.0760204	0.0860084	0.0696174	0.0659814	0.0467943	0.0564093	0.0819905	0.0709847	0.0869543	0.0882158	0.108476	0.0861352	0.0995779	0.0653948	0.0713281	0.110319	0.119973	0.054778	0.0424262	0.088981	0.0594716	0.0932519	0.1003	0.0352714	0.0330617	0.086425	0.0862598	0.031367	0.0797284		-0.0115997	0.668755	0.764472	-0.022043	0.507175	0.636499	0.714378	0.90369		0.0196937	0.0987426	0.147748	0.00757876	0.257799	0.333827	0.64954	0.866888		0.0312935	0.0412016	0.115001	0.0296218	0.10084	0.255025	0.95292	0.988745		0.055058	0.0990247	0.313721	0.00653139	0.790329	0.907334	0.424721	0.907393
ENSG00000076382	SPAG5	0.0236558	0.03765	0.0560015	0.0442709	0.159256	0.016204	0.0819154	0.0285621	0.0327366	0	0.0809422	0	0.0236442	0.0312452	0.0349131	0.0116266	0.0836547	0	0.0972798	0.0253698	0.0166045	0.0142622	0.00991035	0.00848502	0.0141759	0	0.0322756	0.0426799	0.0665865	0		-0.0483768	0.0758264	0.146406	0.0113676	0.175764	0.285477	0.00265821	0.0504603		-0.0191899	0.71529	0.769274	-0.00375435	0.767144	0.818704	0.421883	0.737638		0.0291869	0.139939	0.274971	-0.015122	0.144818	0.325464	0.0442766	0.340577		-0.0343109	0.670163	0.828989	0.0426799	0.0444225	0.252914	0.0818089	0.738497
ENSG00000008294	SPAG9	1.67551	0.775295	2.36919	1.07576	2.22337	1.26885	2.29973	0.967271	2.11572	0.961623	1.90291	0.92089	1.87401	0.746204	2.0127	0.82146	1.85701	0.966787	1.74728	0.974457	1.82378	0.860732	1.7864	0.644945	1.55688	0.614374	2.05749	0.98418	1.38891	0.686652		0.137922	0.0971589	0.178303	-0.020474	0.7784	0.857332	0.0762075	0.384747		0.210869	0.00897859	0.0189608	0.104316	0.0502894	0.0834486	0.249	0.578674		0.0729467	0.407258	0.575425	0.12479	0.038524	0.135077	0.582019	0.87727		0.668586	5.42156e-05	0.00252842	0.297528	0.0409181	0.252202	0.0872357	0.747959
ENSG00000133104	SPART	0.400982	0.260127	0.745739	0.543287	0.677827	0.580609	0.819909	0.559481	0.984781	0.546363	1.14493	0.8477	1.04821	0.710396	0.833702	0.562323	1.42099	1.04972	1.37331	1.07297	0.780528	0.594697	1.68927	1.08306	1.50302	1.11927	0.978308	0.722566	0.888444	0.61598		-0.397065	4.76301e-11	6.43006e-10	-0.328605	6.95924e-09	7.44962e-08	0.384278	0.729519		-0.349925	3.7952e-08	3.2956e-07	-0.303861	3.83214e-06	2.11911e-05	0.577518	0.834374		0.0471405	0.823383	0.899008	0.0247441	0.597555	0.769161	0.796915	0.947497		0.0898646	0.711071	0.849997	0.106586	0.189306	0.491621	0.922874	0.989118
ENSG00000021574	SPAST	0.284112	0.158512	0.198461	0.19823	0.176288	0.283893	0.241858	0.310538	0.290117	0.215455	0.145218	0.251943	0.100581	0.357391	0.205376	0.147504	0.189598	0.158369	0.102535	0.185313	0.310968	0.29215	0.192626	0.194291	0.0866237	0.135155	0.237881	0.245457	0.0856718	0.226131		0.0752979	0.0176059	0.0444918	-0.00878903	0.790494	0.866129	0.0565897	0.32956		0.118331	1.84958e-05	8.55992e-05	-0.0337645	0.927489	0.946299	0.000725166	0.0163937		0.0430331	0.0602073	0.151119	-0.0249754	0.813344	0.904716	0.124674	0.538438		0.152209	0.00407239	0.0559975	0.0193259	0.446252	0.722519	0.210896	0.841909
ENSG00000122432	SPATA1	0.040582	0.0224592	0.0292189	0.0363128	0.0690339	0.0124146	0.0459588	0.0367389	0.0323754	0.0468511	0.023003	0.0556572	0.094166	0.100124	0.0176457	0.0608748	0.0521447	0.0545683	0.087534	0.100409	0.0166999	0.0591796	0.0117976	0.0396628	0.0956365	0.0972329	0.0845916	0.0539704	0.0655198	0.0933538		-0.0150098	0.547009	0.664965	0.0102289	0.171381	0.280338	0.214919	0.583161		-0.0568388	0.00600218	0.0133384	-0.0328215	0.344648	0.425798	0.361258	0.688457		-0.041829	0.0416108	0.115867	-0.0430504	0.0212133	0.0895388	0.964247	0.989534		0.0190718	0.395126	0.625764	-0.0393834	0.207088	0.51536	0.375851	0.892031
ENSG00000182957	SPATA13_ENSG00000182957.15	0.77726	0.776541	0.414621	0.576042	0.457385	0.465699	0.336286	0.606035	0.108072	0.379269	0.51573	0.72766	0.361138	0.6062	0.119616	0.333261	0.301694	0.400869	0.200848	0.477561	0.0574339	0.258418	0.292237	0.416853	0.257493	0.515298	0.429118	0.671088	0.156428	0.404202		-0.216826	6.9192e-10	8.13829e-09	-0.116023	0.0213543	0.0530199	0.0820088	0.40238		-0.114005	0.00242298	0.00606335	-0.164526	0.00265227	0.00672948	0.390822	0.713103		0.10282	0.0040558	0.0195435	-0.0485034	0.322866	0.53231	0.0193559	0.238178		0.27269	0.000863682	0.0199996	0.266886	0.0139163	0.139981	0.966837	0.995607
ENSG00000132122	SPATA6	0.105658	0.221712	0.00725125	0.0942432	0.0363425	0.128867	0.0361941	0.0885443	0.015831	0.0330137	0	0.0616999	0.0338154	0.0700771	0.00828472	0.0641427	0	0	0.0222439	0.0211426	0	0.0248031	0.0134613	0	0.0390778	0.0111218	0.0416339	0.0435662	0.0192453	0.0945203		-0.00460923	0.85599	0.908433	0.006409	0.326214	0.45494	0.55156	0.835468		-0.024991	0.0571755	0.0930462	0.0063292	0.451933	0.53363	0.137301	0.43707		-0.0203818	0.0382224	0.108286	-7.98013e-05	0.607978	0.776479	0.319415	0.737138		0.0223885	0.323442	0.553416	-0.0509541	0.454176	0.732148	0.211868	0.842153
ENSG00000196141	SPATS2L	0.0557826	0.030499	0.109065	0.0618131	0.0560433	0.094562	0.118306	0.0391873	0.109189	0.0892296	0.992079	0.629038	0.699499	0.600483	0.15225	0.277624	1.6857	1.66863	1.25452	1.18924	0.114442	0.332974	1.96951	2.00181	1.42717	1.78451	0.57579	0.569173	0.591869	0.337126		-1.0546	7.8125e-42	4.8693e-40	-0.9081	7.4873e-41	4.41883e-39	0.0503933	0.307154		-0.753637	5.06178e-30	3.34228e-28	-0.712945	3.16836e-26	1.28945e-24	0.575211	0.83375		0.300961	0.00138086	0.00841769	0.195156	0.000266185	0.00305454	0.219332	0.661707		-0.0160787	0.798932	0.905674	0.232047	0.0236264	0.188003	0.137811	0.79627
ENSG00000163806	SPDYA	0.00833585	0.0320587	0.0550475	0.0115119	0.0179795	0.0113153	0.13627	0.0279518	0.0482181	0.0166988	0.0573949	0	0.0459016	0.0608528	0.0365177	0.0171279	0.00952558	0	0.0520122	0.0915326	0.0305149	0.008214	0.0100852	0.019443	0.0594371	0.0399449	0.0830885	0.0894189	0.0734944	0.0705874		0.0188283	0.101309	0.184427	0.00569855	0.266206	0.391127	0.411146	0.751018		-0.0308308	0.233106	0.305599	-0.0416824	0.008868	0.0189675	0.646609	0.865564		-0.0496591	0.00828396	0.0338931	-0.0473809	0.000720987	0.00686894	0.918607	0.980055		0.00959412	0.402036	0.631885	0.0188315	0.57684	0.790696	0.889496	0.984514
ENSG00000128487	SPECC1	0.338817	0.13791	0.116601	0.0723068	0.125402	0.0896239	0.0912373	0.047144	0.140548	0.0468915	0.0831833	0.0567656	0.136579	0.0342455	0.129848	0.0797116	0.0540648	0.0409704	0.100261	0.0777953	0.0765509	0.0724819	0.0658383	0.00990675	0.0760455	0.0548543	0.0771223	0.0501656	0.0902943	0.0606068		0.033765	0.12222	0.214045	0.0185312	0.078477	0.151787	0.580464	0.846773		0.0148565	0.0569142	0.0927115	0.0143382	0.126248	0.183192	0.986709	0.994013		-0.0189086	0.731302	0.833489	-0.00419308	0.754575	0.871387	0.613	0.887585		-0.0131719	0.969035	1	-0.0104412	0.968426	1	0.966989	0.995607
ENSG00000104133	SPG11	0.271615	0.404993	0.21315	0.357691	0.178505	0.243512	0.160163	0.399175	0.159993	0.324926	0.185721	0.262709	0.243358	0.401765	0.262885	0.331993	0.13264	0.423886	0.334411	0.40037	0.258112	0.414084	0.219952	0.421253	0.359539	0.41634	0.257049	0.436313	0.329049	0.480616		0.04433	0.112504	0.20015	0.0193338	0.333219	0.462244	0.60984	0.858873		-0.0508329	0.784271	0.828629	-0.0472387	0.943923	0.958731	0.948444	0.980647		-0.0951629	0.0902484	0.202104	-0.0665725	0.231337	0.435104	0.608369	0.885552		-0.0719996	0.613268	0.797248	-0.0443032	0.728311	0.879433	0.835381	0.984514
ENSG00000197912	SPG7	0.182896	0.20957	0.154161	0.142107	0.133173	0.165365	0.168166	0.0801105	0.0628814	0.107622	0.0734568	0.0765528	0.0491304	0.0814363	0.188188	0.103406	0.0243465	0.0466321	0.0933077	0.0596623	0.138337	0.124985	0.0973491	0.119593	0.0255641	0.104684	0.113872	0.0806741	0.092054	0.0792696		0.0538106	0.00953901	0.0268761	0.0174941	0.359621	0.490416	0.248357	0.61887		0.0518498	0.00164354	0.00433231	0.0380565	0.0255725	0.0469039	0.668	0.87581		-0.00196078	0.59028	0.731154	0.0205624	0.207678	0.408314	0.445953	0.823383		0.0218181	0.475054	0.700915	0.00140442	0.787912	0.906136	0.777473	0.976164
ENSG00000176170	SPHK1	0.157526	0.113639	0.703592	0.272128	0.751762	0.330258	0.726827	0.257392	0.703882	0.240067	0.90528	0.344321	0.819175	0.258531	0.771587	0.24784	0.921522	0.506092	0.60045	0.299896	0.460798	0.281056	0.673806	0.365784	0.40352	0.225795	0.888199	0.224141	0.505143	0.195306		-0.153128	0.00307344	0.010305	-0.126341	0.00559123	0.0175131	0.684825	0.893794		0.0224717	0.231031	0.303352	-0.000130671	0.584263	0.657296	0.7284	0.90125		0.1756	0.00124429	0.00775411	0.12621	0.00194747	0.0150321	0.484197	0.84024		0.383056	0.00291338	0.0465932	0.0288343	0.678163	0.857865	0.0143848	0.553201
ENSG00000066336	SPI1	1.25721	1.51416	1.21935	1.33705	1.27208	1.29453	1.11639	1.34727	1.34681	1.33541	1.06578	1.19151	1.35989	1.24723	1.34427	1.5483	1.01822	1.30951	1.23224	1.31193	1.32054	1.57343	1.06061	1.58617	1.15278	1.47143	1.39379	1.32107	1.50084	1.40477		0.203568	0.000940154	0.00377704	0.103119	0.211506	0.327878	0.231569	0.601012		0.0924155	0.292165	0.368605	0.104084	0.189147	0.256856	0.895342	0.964484		-0.111153	0.0987112	0.214922	0.000965867	0.985501	0.997921	0.225545	0.663905		-0.107055	0.435637	0.659867	-0.0837027	0.396854	0.682294	0.913273	0.986339
ENSG00000164808	SPIDR	0.137356	0.0745944	0.0878367	0.100221	0.063166	0.0547375	0.100843	0.0772066	0.0511946	0.0500914	0.108565	0.152305	0.133491	0.0464277	0	0.0402186	0.0339975	0.0474456	0.0529109	0.0643379	0.029906	0.0627798	0.0781538	0.10614	0.0357038	0.0291829	0.0390906	0.0528928	0.0376705	0.00844476		-0.0287362	0.0680539	0.133845	-0.0268293	0.379106	0.510656	0.938492	0.983822		-0.0385028	0.191979	0.260278	0.00903883	0.216502	0.28854	0.0606408	0.290736		-0.00976655	0.708015	0.815361	0.0358682	0.0480604	0.156961	0.105923	0.501706		0.00142013	0.42975	0.653294	0.0444481	0.171079	0.473414	0.329461	0.875072
ENSG00000106723	SPIN1	0.0909242	0.162324	0.146381	0.172917	0.186732	0.103537	0.185988	0.14436	0.174092	0.185662	0.131919	0.139467	0.0928995	0.0660224	0.172942	0.169486	0.106916	0.0911488	0.0882648	0.0680856	0.167302	0.191111	0.0499105	0.0790708	0.0734071	0.0455528	0.135059	0.0842007	0.153099	0.0518866		0.0463099	0.0528972	0.109658	0.0764881	0.00119396	0.00473396	0.412971	0.752392		0.0550393	0.00276823	0.00680727	0.0987888	3.16603e-06	1.77431e-05	0.24228	0.569131		0.00872931	0.261138	0.426444	0.0223007	0.12379	0.292025	0.684803	0.912381		-0.0180399	0.906324	0.990378	0.0323141	0.368208	0.656056	0.513314	0.928014
ENSG00000164266	SPINK1	0.0277656	0.00578301	0.201866	0.064583	0.249032	0.0530498	0.132123	0.0909604	0.410928	0.11209	0.391181	0.0542283	0.414648	0.238657	0.550029	0.188005	0.624547	0.285789	0.746937	0.289289	0.826931	0.151449	0.579809	0.0720433	0.729133	0.175789	0.408562	0.108174	0.543443	0.228109		0.0362963	0.725484	0.811656	0.0127539	0.260332	0.384021	0.779972	0.927922		-0.00827155	0.667381	0.727605	-0.0696423	0.0253287	0.0465721	0.464375	0.7691		-0.0445679	0.43105	0.59939	-0.0823962	0.00118577	0.0102871	0.646958	0.902441		-0.134881	0.940886	1	-0.119935	0.385964	0.674066	0.927535	0.990274
ENSG00000167642	SPINT2	0.16151	0.0476958	0.0797387	0.0354742	0.0785298	0.0481675	0.125764	0.0532788	0.0551035	0.0516189	0.0485769	0.0116823	0.0778707	0.0257051	0.0472076	0.0645213	0.0606291	0.0449581	0.0684683	0.0522821	0.024865	0.0480397	0.0299113	0.0352325	0.0488908	0.035079	0.0590277	0.038535	0.052993	0.0090947		-0.00268306	0.903356	0.944572	0.0149034	0.265572	0.390453	0.420225	0.755653		-0.0285198	0.573971	0.645173	0.00832726	0.469173	0.550187	0.143511	0.449332		-0.0258368	0.628683	0.756803	-0.00657614	0.677929	0.822135	0.432783	0.813835		0.00603466	0.507901	0.72237	0.0294403	0.308851	0.606762	0.615519	0.952219
ENSG00000134278	SPIRE1	0.0917338	0.022879	0.476924	0.351028	0.352446	0.251393	0.403916	0.365838	0.468771	0.341296	0.325606	0.411845	0.478407	0.377929	0.460334	0.269959	0.340302	0.0963072	0.232004	0.211825	0.492647	0.284029	0.151314	0.0724422	0.151752	0.143626	0.499957	0.382956	0.355248	0.345485		0.182252	2.22015e-06	1.6024e-05	0.103581	9.90487e-05	0.000529292	0.143377	0.500309		0.158149	3.08244e-07	2.25651e-06	0.0367734	0.0190819	0.0367159	0.0389464	0.229014		-0.0241028	0.593629	0.733435	-0.0668075	0.0974758	0.250025	0.438828	0.818509		0.144709	0.0665963	0.261305	0.0374713	0.719395	0.875125	0.479574	0.918043
ENSG00000197471	SPN	0.302662	1.02442	0.103726	0.634167	0.113612	0.483576	0.0800693	0.501686	0.0533658	0.708234	0.135877	0.649652	0.0743695	0.453962	0.0432716	0.408739	0.198317	0.63526	0.0554289	0.495072	0.050525	0.316193	0.213953	0.742056	0.0780004	0.616653	0.102674	0.395563	0.114248	0.286381		-0.102718	0.00216186	0.0076483	-0.110803	0.066728	0.133196	0.895554	0.969758		-0.00924505	0.641438	0.703577	-9.97022e-06	1	1	0.870256	0.956021		0.093473	0.000655949	0.00462705	0.110793	0.0736872	0.207701	0.780349	0.944369		-0.0115732	0.942751	1	0.109182	0.178647	0.479782	0.294364	0.875072
ENSG00000169682	SPNS1	0.047847	0.0394572	0.144829	0.077854	0.0895094	0.066628	0.102548	0.0602802	0.122499	0.0669724	0.0385889	0.0262601	0.0778346	0.0340142	0.163616	0.0504295	0.0570865	0	0.0926307	0.0110617	0.0792381	0.0359053	0.0744554	0.0339736	0.0125729	0.0311322	0.0826247	0.0264893	0.0267714	0.0143031		0.0626354	0.00403004	0.0129772	0.0260749	0.0132834	0.0359082	0.165712	0.524427		0.0561488	0.000933764	0.00264653	0.0236682	0.0427531	0.0724944	0.235382	0.564887		-0.00648657	0.649073	0.770774	-0.00240666	0.509746	0.700177	0.862368	0.967436		0.0558533	0.0935795	0.307733	0.0121862	0.565662	0.789135	0.315853	0.875072
ENSG00000121067	SPOP	0.122118	0.211673	0.18892	0.17721	0.146059	0.0945103	0.15138	0.119579	0.155699	0.263767	0.152539	0.232336	0.101922	0.0974383	0.199499	0.200388	0.0998737	0.127747	0.0684216	0.0921969	0.216039	0.185566	0.0560432	0.225128	0.158602	0.2412	0.166093	0.113269	0.114575	0.105611		0.0764104	0.0015227	0.00567947	0.0368025	0.0893378	0.16764	0.303685	0.676358		0.0699579	0.000162681	0.000584861	0.0691294	0.00265307	0.00672948	0.98329	0.993583		-0.00645249	0.479835	0.640132	0.0323269	0.215967	0.418569	0.299441	0.72566		0.0515177	0.171983	0.414811	0.00765758	0.503272	0.76371	0.607225	0.951493
ENSG00000144228	SPOPL	0.414833	0.367795	0.314029	0.386858	0.281347	0.385025	0.3197	0.282674	0.307762	0.242924	0.136892	0.250958	0.22508	0.337022	0.206125	0.242641	0.180572	0.195806	0.169121	0.153655	0.185913	0.246603	0.129831	0.206487	0.247377	0.130213	0.263255	0.290059	0.198831	0.205789		0.0712969	0.00360411	0.0117828	0.0201876	0.353317	0.483239	0.279539	0.653696		0.0131376	0.102169	0.151853	0.0538655	0.0088603	0.0189632	0.413989	0.732332		-0.0581593	0.226006	0.385876	0.0336779	0.1223	0.289637	0.0622291	0.397135		0.064424	0.242123	0.503498	0.08427	0.291508	0.606762	0.862041	0.984514
ENSG00000157837	SPPL3	0.171041	0.13928	0.152893	0.157261	0.18001	0.152452	0.104799	0.228984	0.253708	0.124464	0.173098	0.148235	0.0762768	0.145197	0.204711	0.160961	0.217274	0.155034	0.0914988	0.0655807	0.169951	0.147648	0.135276	0.148659	0.0706157	0.0816666	0.129133	0.122003	0.106519	0.121548		0.0189011	0.326204	0.452458	-0.00351139	0.626277	0.734124	0.56529	0.840406		0.109518	1.20587e-07	9.3729e-07	0.0172263	0.051892	0.0857239	0.0134823	0.122332		0.0906169	3.07612e-05	0.000349482	0.0207377	0.23116	0.435104	0.0661677	0.408208		0.0226139	0.607121	0.791107	0.000454956	0.688314	0.864964	0.786658	0.978074
ENSG00000166068	SPRED1	0.0497802	0.126012	0.051671	0.142633	0.0398468	0.136419	0.0692479	0.102839	0.033297	0.0502775	0.0717762	0.0627095	0.0334622	0.0532141	0.0885406	0.280915	0	0.0379851	0	0.048755	0.072602	0.540099	0.0259522	0.0720673	0.0588914	0.115615	0.0180229	0.0613048	0.0288091	0.0361955		0.0271338	0.00616575	0.0185473	0.176186	2.45986e-07	2.1757e-06	9.4384e-06	0.000681104		0.0211273	0.0303652	0.0539871	0.173375	7.04677e-08	5.49648e-07	8.43644e-06	0.000574108		-0.00600653	0.596613	0.735591	-0.00281059	0.835876	0.918018	0.903081	0.978672		-0.0107862	0.987942	1	0.0251093	0.267458	0.583281	0.422218	0.90638
ENSG00000010072	SPRTN	0.113085	0.0804226	0.0794626	0.134058	0.0657034	0.142775	0.0704156	0.0552475	0.109593	0.0812072	0.0661747	0.0611975	0.0308246	0.0676385	0.157029	0.103669	0.0854913	0.0325656	0.0443358	0.0241631	0.0538232	0.150135	0.0734081	0.0537412	0.0289621	0.0683658	0.0140726	0.0969802	0.0179286	0.0159119		0.0272824	0.0695276	0.135976	0.0446976	0.00677413	0.0203774	0.558399	0.837818		0.0563423	9.61802e-05	0.000369272	0.0634137	8.24406e-05	0.000332404	0.803297	0.930876		0.0290599	0.0332562	0.0979617	0.0187161	0.211249	0.412417	0.696305	0.916632		-0.003856	1	1	0.0810683	0.0187605	0.162697	0.0514795	0.679979
ENSG00000171621	SPSB1	0.0308216	0	0.0920225	0.0123246	0.037677	0.0100402	0.0715973	0	0.0578655	0	0.127765	0.0292368	0.0817505	0.0106847	0.0585563	0.00789342	0.264164	0.141154	0.159486	0.0209461	0.0598812	0	0.209069	0.0381559	0.0612349	0.0601697	0.0358115	0	0.0341514	0.0366879		-0.0925871	0.00146128	0.00547795	-0.0495921	0.000414101	0.00188765	0.141303	0.498411		-0.0264358	0.290277	0.366593	-0.0178956	0.199749	0.269008	0.728691	0.90125		0.0661513	0.0421024	0.11675	0.0316965	0.0142268	0.0674679	0.274811	0.706681		0.00166005	0.674405	0.828989	-0.0366879	0.158341	0.453988	0.353009	0.883258
ENSG00000162032	SPSB3	0.171479	0.185686	0.12696	0.105427	0.0715931	0.0744008	0.0295431	0.140201	0.0840645	0.186211	0.0421074	0.0499513	0.0283712	0.107505	0.0729475	0.151484	0.00858317	0.116065	0.0194221	0.139766	0.137574	0.114308	0.0393999	0.0520336	0.0251866	0.0860991	0.0828309	0.161819	0.120088	0.138919		0.0649658	0.000104771	0.000541221	0.0662448	0.000982296	0.00399651	0.964178	0.992287		0.0797559	2.39168e-07	1.76634e-06	0.0209648	0.0506636	0.0840069	0.0593351	0.287963		0.0147902	0.153788	0.294463	-0.0452799	0.182237	0.375052	0.024721	0.267203		-0.0372575	0.733693	0.85993	0.0229001	0.550054	0.789135	0.469867	0.917835
ENSG00000197694	SPTAN1	0.149307	0.17967	0.0936103	0.0718782	0.112243	0.109806	0.0600367	0.089051	0.146145	0.120377	0.134	0.13427	0.0357897	0.0390314	0.224801	0.102685	0.12037	0.127204	0.0883426	0.0495608	0.266103	0.201693	0.138935	0.158258	0.0104697	0.0445423	0.0761103	0.0554037	0.119533	0.0717397		0.0562777	0.0215487	0.0527575	-0.00822643	1	1	0.0715248	0.3739		0.134005	3.80175e-10	4.67783e-09	0.0686116	6.1811e-05	0.000256036	0.038222	0.227511		0.0777275	2.62419e-05	0.000305957	0.0768381	8.63075e-05	0.00122465	0.977438	0.993275		-0.0434229	0.725099	0.857456	-0.016336	0.963877	1	0.689736	0.963018
ENSG00000115306	SPTBN1	0.0420557	0.0161401	0.276147	0.0572238	0.286679	0.133337	0.260611	0.0435779	0.247301	0.132466	0.218756	0.0848582	0.280113	0.0909125	0.138271	0.0637818	0.156186	0.0710787	0.284719	0.0333822	0.0516079	0.021619	0.0451701	0	0.0985836	0.0440712	0.24646	0.0823634	0.345632	0.0654277		0.00163441	0.931874	0.964262	-0.00354588	0.314039	0.44475	0.891074	0.968269		-0.0526747	0.27125	0.346545	0.0157866	0.14547	0.206544	0.0927139	0.356991		-0.0543091	0.30597	0.477873	0.0193325	0.659715	0.809353	0.0721023	0.425908		-0.0991725	0.655462	0.828232	0.0169357	0.963877	1	0.262831	0.867386
ENSG00000090054	SPTLC1	0.0391036	0.0930213	0.0462354	0.12002	0.082765	0.0918133	0.0560651	0.119178	0.0693005	0.0675871	0.108886	0.0371034	0.06737	0.0822099	0.108867	0.0724717	0.0440276	0.0472685	0.13932	0.126122	0.116687	0.0934114	0.115411	0.131172	0.137647	0.188096	0.0799329	0.101189	0.0439351	0.0543537		-0.00249994	0.593043	0.707388	0.0115333	0.139048	0.238203	0.61903	0.863593		-0.0148281	0.629448	0.69259	-0.0405287	0.604781	0.675705	0.423394	0.737772		-0.0123281	0.935969	0.966999	-0.052062	0.0432348	0.146436	0.233032	0.668689		0.0359977	0.312415	0.553416	0.0468356	0.128944	0.427189	0.865521	0.984514
ENSG00000100596	SPTLC2	0.509504	0.319274	0.252693	0.298361	0.167449	0.391918	0.271133	0.344221	0.236245	0.218992	0.68882	0.961077	0.400524	0.953989	0.31259	0.288291	0.933374	1.38637	0.915254	1.03089	0.221783	0.330737	0.926176	1.32445	1.01642	1.29768	0.420755	0.775923	0.539253	0.582682		-0.423127	5.43709e-15	9.85325e-14	-0.731858	3.412e-38	1.77771e-36	2.28366e-06	0.000229715		-0.395006	9.39679e-11	1.28306e-09	-0.6226	6.59295e-23	2.16593e-21	0.00121601	0.0242802		0.0281213	0.681736	0.795121	0.109258	0.061381	0.185646	0.308948	0.731234		-0.118498	0.480194	0.70462	0.193241	0.0837063	0.343467	0.0608901	0.704214
ENSG00000165389	SPTSSA	0.103369	0.191315	0.169373	0.164234	0.15441	0.129677	0.102697	0.179718	0.155289	0.113297	0.120094	0.157989	0.0442117	0.116102	0.200652	0.199079	0.130256	0.0975176	0.116951	0.103811	0.157214	0.159078	0.168938	0.118616	0.0634334	0.133444	0.127771	0.108575	0.0328646	0.146975		0.0272079	0.186218	0.297887	0.0329719	0.141792	0.242154	0.87813	0.962189		0.088809	7.36721e-06	3.81459e-05	0.0256531	0.0697231	0.110316	0.0895654	0.350947		0.0616011	0.0017232	0.0100455	-0.0073188	0.765113	0.877781	0.0588484	0.38666		0.0949063	0.0121653	0.107742	-0.0384003	0.908451	0.998456	0.0710014	0.718377
ENSG00000104549	SQLE	0.351993	0.275771	0.431908	0.228759	0.43255	0.200272	0.368536	0.167481	0.381634	0.0737884	0.0879551	0.0437764	0.147849	0.029788	0.401742	0.198278	0.402307	0.10588	0.132812	0.0964515	0.249273	0.226151	0.202926	0.101167	0.0723206	0.0530065	0.152077	0.0334609	0.0777561	0.031229		0.0847049	0.0108302	0.0298334	0.0689703	0.00321851	0.0110698	0.751344	0.915766		0.18576	2.75166e-09	2.89446e-08	0.0950625	0.000198876	0.000724756	0.054603	0.275291		0.101055	0.000789795	0.0054022	0.0260922	0.436441	0.63734	0.0875369	0.463414		0.0743208	0.0901046	0.302758	0.00223187	0.993403	1	0.238466	0.852745
ENSG00000137767	SQOR	0.309804	0.156713	0.535144	0.458651	0.564092	0.348658	0.546113	0.391799	0.652019	0.575632	1.09208	1.15674	0.658445	0.625333	0.576035	0.688754	1.40528	1.69091	0.975057	1.25132	0.712883	0.69344	1.36411	1.60595	0.945456	1.29159	0.573869	0.771967	0.612639	0.435501		-0.487369	6.51158e-17	1.34445e-15	-0.596445	7.62779e-22	1.92688e-20	0.155145	0.516759		-0.162248	0.0308527	0.0547662	-0.285892	1.04087e-05	5.2389e-05	0.115126	0.400744		0.325122	2.10461e-06	3.32599e-05	0.310552	5.88824e-06	0.00011722	0.862728	0.967436		-0.0387695	0.964532	1	0.336465	0.00258413	0.0463268	0.028099	0.670951
ENSG00000161011	SQSTM1	1.22262	1.16321	3.13081	2.37485	3.23274	2.72449	2.92835	2.70674	4.15868	2.72073	4.25384	2.64667	3.6545	2.17141	4.14042	2.66222	4.26569	2.54477	3.63906	2.47374	4.02883	2.54464	3.76044	2.63732	3.19418	2.38811	3.85394	2.56177	3.10196	1.71839		-0.0134953	0.397551	0.523656	-0.062703	0.419085	0.551442	0.696136	0.898417		0.51066	9.57334e-09	9.15991e-08	0.140608	0.260178	0.336657	0.00631653	0.0774355		0.524156	4.24809e-07	7.7831e-06	0.203311	0.0494164	0.16001	0.0144182	0.21213		0.75198	0.000341366	0.0100764	0.843385	4.55117e-05	0.00210776	0.755667	0.971072
ENSG00000213523	SRA1	0.323294	0.31565	0.331886	0.228023	0.322886	0.341513	0.33467	0.274866	0.199288	0.246283	0.145531	0.323294	0.230315	0.274565	0.168851	0.306624	0.221054	0.208877	0.189597	0.160059	0.167728	0.401028	0.168501	0.189179	0.136615	0.131	0.358822	0.263433	0.292432	0.213773		0.00244498	0.911909	0.950832	0.0297736	0.213419	0.33	0.565504	0.840412		-0.0058611	0.281856	0.357364	0.0853666	0.00199366	0.00524694	0.0617597	0.294407		-0.00830608	0.377399	0.548742	0.055593	0.0790816	0.218228	0.189468	0.633205		0.0663895	0.222066	0.471986	0.0496594	0.216491	0.527903	0.893583	0.984514
ENSG00000068784	SRBD1	0.0203359	0.0683927	0.0221267	0.0195941	0.0195269	0.0298169	0	0.0175496	0.00747418	0.0693475	0.0310219	0.0599603	0.081088	0.0882207	0.0678049	0.128097	0	0.0827437	0.065021	0.139354	0.0780863	0.120965	0.0708018	0.0806244	0.0892863	0.127563	0.0239226	0.128237	0.138731	0.0869258		0.0135354	0.0934369	0.172948	0.0212145	0.280682	0.408171	0.734619	0.911116		-0.0149758	0.404417	0.482651	-0.00867078	0.894213	0.921229	0.816893	0.937025		-0.0285112	0.356053	0.527553	-0.0298853	0.346662	0.554106	0.959043	0.988806		-0.114808	0.0480953	0.220741	0.0413115	0.319923	0.606762	0.0349646	0.679979
ENSG00000197122	SRC	0.263418	0.180564	0.736887	0.506194	0.694287	0.443481	0.569875	0.504256	0.652059	0.525753	0.859483	0.669502	0.613544	0.534007	0.522369	0.464617	0.706935	0.678758	0.443389	0.729455	0.470114	0.413788	0.605024	0.554035	0.640767	0.630294	0.793159	0.649506	0.560119	0.346872		-0.121075	0.0306169	0.0706519	-0.108856	0.0195095	0.0493886	0.854803	0.950751		0.0284636	0.181078	0.247663	-0.121915	0.0917351	0.138978	0.0306218	0.201795		0.149539	0.00346057	0.0172744	-0.0130589	0.974987	0.993347	0.027171	0.28348		0.233041	0.0390201	0.200946	0.302634	0.000688854	0.0179452	0.667613	0.960744
ENSG00000145545	SRD5A1	0.191662	0.0979445	0.165264	0.0702985	0.146367	0.11221	0.155816	0.101626	0.185329	0.124136	0.199445	0.167037	0.0656476	0.0690442	0.12103	0.148442	0.462371	0.207675	0.175321	0.174983	0.176639	0.149653	0.579364	0.252539	0.228219	0.106879	0.16491	0.0340716	0.0733008	0.020004		-0.184821	4.97499e-05	0.000277875	-0.0617331	0.090633	0.169072	0.00497716	0.0783018		0.00581454	0.115666	0.168791	0.00999909	0.299857	0.379028	0.910647	0.96999		0.190636	1.53357e-07	3.08984e-06	0.0717322	0.00984955	0.0519262	0.00911511	0.169328		0.0916097	0.0568033	0.237138	0.0140676	0.654721	0.848491	0.208564	0.840171
ENSG00000128039	SRD5A3	0.0563976	0.0722456	0	0.0828448	0.0456894	0.0738664	0.0167617	0.039777	0.0248579	0.0671413	0	0.018918	0.0557823	0.0300109	0.0788	0.123463	0	0.0938779	0	0.0817724	0.0902134	0.121015	0.0574345	0.0784465	0.0280339	0.019592	0.0175165	0.0575417	0	0.0737994		0.0226868	0.116023	0.205131	0.0323386	0.0559862	0.115345	0.685615	0.893794		0.0233234	0.115515	0.168608	0.0558277	0.000549016	0.00173197	0.164336	0.477126		0.000636505	0.780568	0.86847	0.0234891	0.0998928	0.253592	0.264779	0.696779		0.0175165	0.322174	0.553416	-0.0162578	0.782932	0.903143	0.484155	0.920343
ENSG00000072310	SREBF1	0.0763199	0.103052	0.123084	0.124539	0.174675	0.0787132	0.106291	0.094422	0.0817669	0.0809987	0.0910139	0.0412399	0.0750757	0.0503647	0.0669397	0.0220033	0.0458301	0.0266354	0.0336277	0.0121314	0.0215181	0.0381876	0.0176679	0.0171661	0.0210393	0.00985058	0.0735357	0.031729	0.0147737	0.0822281		-0.00896946	0.918451	0.955263	0.0254935	0.112719	0.202129	0.179709	0.538639		0.0143187	0.147554	0.207967	0.02474	0.0328457	0.0578574	0.679672	0.880286		0.0232882	0.191646	0.343571	-0.000753509	0.600342	0.771126	0.33397	0.75042		0.058762	0.0981977	0.313721	-0.0504991	0.445544	0.721722	0.0445684	0.679979
ENSG00000198911	SREBF2	0.0855929	0.0663196	0.13888	0.0685828	0.185902	0.108467	0.123104	0.0787509	0.164092	0.102221	0.240674	0.138132	0.109123	0.088681	0.279707	0.164414	0.278556	0.0953935	0.152966	0.07063	0.284982	0.142572	0.215936	0.0841934	0.118048	0.0159034	0.15621	0.0443302	0.153785	0.0937362		-0.0133516	0.850314	0.904137	0.012901	0.307278	0.437591	0.494172	0.80384		0.0911054	7.91365e-06	4.05036e-05	0.0559561	0.000287355	0.00098884	0.323856	0.654086		0.104457	7.14353e-05	0.000721822	0.0430552	0.00826179	0.0466536	0.102724	0.495681		0.00242498	0.618296	0.801909	-0.0494061	0.486739	0.753497	0.516124	0.92923
ENSG00000153914	SREK1	0.49327	0.543623	0.514005	0.455539	0.510691	0.449021	0.597031	0.359569	0.50806	0.375172	0.351703	0.293752	0.618101	0.351322	0.52578	0.338078	0.290534	0.21571	0.446669	0.205015	0.380728	0.463166	0.218739	0.293883	0.235097	0.140163	0.745704	0.349043	0.5242	0.44539		0.139227	0.000388359	0.00173242	0.0948975	0.0130662	0.0354509	0.445142	0.774184		0.0079188	0.110379	0.162211	0.143972	9.42279e-06	4.81537e-05	0.0314479	0.204386		-0.131308	0.0769529	0.180704	0.0490742	0.050073	0.161478	0.0028011	0.0885334		0.221504	0.0553148	0.236689	-0.0963464	0.83329	0.935318	0.0574909	0.701753
ENSG00000153006	SREK1IP1	0.256931	0.195724	0.0936062	0.145517	0.118139	0.15618	0.0882849	0.157441	0.216295	0.188448	0.0867148	0.157789	0.0946046	0.126257	0.270423	0.275003	0.191244	0.261202	0.185386	0.148281	0.238961	0.222264	0.186195	0.270468	0.0596042	0.187085	0.0894472	0.144256	0.0597219	0.128001		0.0592478	0.0194215	0.0484375	-0.00360188	0.928625	0.969019	0.129432	0.477115		0.0978513	4.54052e-06	2.49841e-05	0.0530419	0.00678742	0.0150834	0.278648	0.610675		0.0386035	0.0214658	0.0705485	0.0566438	0.0198146	0.0855852	0.661033	0.904543		0.0297253	0.381521	0.615027	0.0162545	0.521384	0.775448	0.860915	0.984514
ENSG00000112658	SRF	0.10791	0.0885833	0.111995	0.0884485	0.128217	0.0593417	0.0906373	0.124436	0.0562116	0.185233	0.0798823	0.0742769	0.0582409	0.0723887	0.0806021	0.14405	0.116627	0.121438	0.0751753	0.0660475	0.045577	0.0837315	0.0466787	0.0504097	0.0259249	0.0931878	0.0405496	0.0834727	0.077875	0.0389733		-0.0192549	0.797821	0.86783	0.0489991	0.0377433	0.0839594	0.0208758	0.187797		0.0111017	0.10855	0.159912	0.0363506	0.0220881	0.0414946	0.402929	0.722084		0.0303566	0.0728716	0.173813	-0.0126485	0.87446	0.939397	0.143085	0.570347		-0.0373255	0.956954	1	0.0444994	0.202468	0.512527	0.160498	0.80697
ENSG00000151304	SRFBP1	0.111367	0.102527	0.0435916	0.116075	0.047302	0.14562	0.0756734	0.0685423	0.0972247	0.142038	0.0355928	0.0901618	0.0661529	0.13794	0.1755	0.138546	0.0753458	0.116841	0.10041	0.100606	0.154213	0.110622	0.126913	0.182931	0.16504	0.123171	0.0708942	0.110592	0.0745961	0.146486		0.0463438	0.010824	0.0298287	-0.00706847	0.819723	0.889912	0.0955641	0.426163		0.0158132	0.0834986	0.128752	0.0192555	0.0650512	0.103693	0.919734	0.974007		-0.0305306	0.377512	0.548742	0.026324	0.142025	0.320964	0.0932318	0.476972		-0.00370189	0.767301	0.882568	-0.0358943	0.889512	0.983932	0.689449	0.963018
ENSG00000196935	SRGAP1	0.0466091	0.00642822	0.101617	0.0761979	0.130589	0.0985706	0.182161	0.0801201	0.027446	0.0509685	0.0746149	0.0399844	0.0714383	0.0349695	0.0166425	0.0276467	0	0	0.0254702	0.0362046	0.0151746	0.0290467	0	0	0	0.00831961	0.059898	0.0118243	0.10084	0.0423293		-0.0110808	0.812043	0.878999	0.0113262	0.0841923	0.160102	0.35495	0.710649		-0.0295473	0.381325	0.461283	0.00606146	0.416728	0.499041	0.161172	0.472255		-0.0184665	0.246986	0.410045	-0.00526471	0.263273	0.471093	0.600728	0.88291		-0.0409415	0.700727	0.845053	-0.030505	0.313666	0.606762	0.863949	0.984514
ENSG00000266028	SRGAP2	0.210829	0.28472	0.0605768	0.185164	0.277419	0.46424	0.174939	0.407431	0.153913	0.251164	1.16245	1.21317	0.824663	1.22006	0.187641	0.304193	1.55191	1.6365	1.53777	1.81352	0.232827	0.215106	1.78503	1.45829	1.55935	1.67073	0.934736	1.27164	0.686936	0.983138		-1.03546	8.33147e-56	7.61132e-54	-0.954146	4.33328e-54	4.51542e-52	0.246483	0.617278		-0.865442	1.66271e-37	1.65502e-35	-1.03903	1.18532e-53	1.6819e-51	0.0206108	0.161166		0.170021	0.00446955	0.0211101	-0.0848822	0.0880828	0.233475	0.00322006	0.0949575		0.2478	0.0518324	0.231116	0.288505	0.0873057	0.352129	0.839845	0.984514
ENSG00000196369	SRGAP2B	0.103306	0.216362	0.0673294	0.0841879	0.0566521	0.0897129	0.101949	0.114486	0.0683372	0.114334	0.7016	0.70769	0.535996	0.702244	0.10882	0.150159	0.86596	0.814189	1.01605	1.01416	0.0240287	0.219616	0.758934	0.678437	1.13795	1.10582	0.577887	0.622843	0.472169	0.771917		-0.528658	3.6222e-29	1.36477e-27	-0.430433	8.10901e-22	2.04072e-20	0.0726452	0.377502		-0.630857	1.30444e-28	7.90846e-27	-0.592105	1.58745e-25	6.19107e-24	0.547836	0.817945		-0.102199	0.122261	0.249651	-0.161672	0.00897886	0.0491916	0.428598	0.813522		0.105718	0.260332	0.521706	-0.149074	0.54779	0.789135	0.161379	0.80704
ENSG00000171943	SRGAP2C	0.0703172	0.106599	0.0483651	0.204326	0.0409369	0.122333	0.0363147	0.176225	0.0684544	0.0814473	0.742514	0.825437	0.504819	0.835213	0.0781595	0.179426	0.887212	0.947016	1.09784	1.20444	0.0657928	0.163679	0.840399	0.700249	0.816594	1.04124	0.708746	0.808066	0.566083	0.778234		-0.562573	2.99186e-31	1.23165e-29	-0.491539	1.25761e-22	3.43729e-21	0.206472	0.575906		-0.548699	4.32869e-20	1.49575e-18	-0.65706	2.0496e-27	8.93386e-26	0.0989078	0.370029		0.0138731	0.583979	0.725959	-0.165521	0.00495926	0.0318625	0.0187482	0.23591		0.142663	0.185136	0.418958	0.0298315	0.716147	0.874082	0.545945	0.938602
ENSG00000122862	SRGN	3.70622	3.14366	3.86491	3.35724	3.79149	3.48016	3.80601	3.48352	3.41566	3.20779	3.96649	3.71318	3.88853	3.72216	3.23212	3.18415	4.01086	3.8638	4.09857	3.87429	3.13352	3.05564	3.97261	3.58321	4.26228	3.92655	3.80586	3.70825	4.25654	3.94045		-0.523811	8.66441e-24	2.50143e-22	-0.458883	1.10556e-16	2.19433e-15	0.386861	0.731729		-0.602293	4.47979e-25	2.35242e-23	-0.550428	2.71868e-21	7.88298e-20	0.516884	0.797526		-0.0784818	0.0591728	0.149298	-0.0915447	0.0316375	0.116998	0.863578	0.967651		-0.45068	4.28676e-05	0.00207162	-0.232199	0.014017	0.140149	0.189011	0.818951
ENSG00000075142	SRI	0.158927	0.372429	0.090587	0.313211	0.12012	0.406891	0.115565	0.356122	0.101158	0.279595	0.15001	0.329027	0.110651	0.300882	0.157287	0.362504	0.165216	0.45704	0.0621156	0.301024	0.189361	0.35771	0.295689	0.485773	0.0898702	0.38835	0.147437	0.357515	0.0302515	0.256661		-0.0481604	0.255387	0.376809	-0.0914278	0.0497881	0.105108	0.386786	0.731729		0.0400477	0.0183449	0.034955	-0.00833934	0.882402	0.912504	0.290964	0.621834		0.0882081	0.00102974	0.00665656	0.0830885	0.104566	0.261082	0.918854	0.980055		0.117186	0.00651654	0.0738397	0.100854	0.175035	0.477588	0.862753	0.984514
ENSG00000140319	SRP14	1.29224	1.49834	1.03232	1.56093	1.20363	1.45289	1.01481	1.3638	1.33167	1.40637	1.30849	1.56953	1.38321	1.92591	1.64365	1.81393	1.62643	1.85892	1.70906	1.87153	1.76129	1.98309	1.77204	1.78421	1.8711	2.15381	1.30173	1.80825	1.77784	1.78702		-0.0354156	0.566869	0.683007	0.0246889	0.806942	0.880025	0.45547	0.780151		-0.0523133	0.204071	0.273737	-0.137685	0.00930969	0.0197566	0.320456	0.65108		-0.0168978	0.423515	0.592121	-0.162374	0.00422376	0.0281964	0.0999066	0.492807		-0.476117	0.000361799	0.0104452	0.0212235	0.749287	0.887881	0.0169973	0.578665
ENSG00000100883	SRP54	0.179001	0.26932	0.335656	0.248431	0.326471	0.337842	0.354401	0.418552	0.357658	0.318603	0.52604	0.643015	0.400478	0.579687	0.322118	0.309371	0.677392	0.730064	0.541593	0.615749	0.409345	0.42705	0.761692	0.651857	0.7618	0.73537	0.383687	0.528359	0.226191	0.446801		-0.216704	2.90053e-06	2.06003e-05	-0.264831	4.85153e-08	4.71645e-07	0.43158	0.763448		-0.158374	0.0443838	0.0749735	-0.261476	1.552e-05	7.5002e-05	0.118709	0.407859		0.0583305	0.0829702	0.190291	0.00335519	0.755578	0.871942	0.450285	0.827259		0.157496	0.0270683	0.164557	0.081559	0.241961	0.563028	0.588481	0.948861
ENSG00000096063	SRPK1	0.0726823	0.0661503	0.0936705	0.119476	0.0570679	0.0830496	0.07174	0.0863296	0.125512	0.119472	0.103446	0.148915	0.0770676	0.107987	0.0953327	0.15635	0.0292679	0.106878	0.0946016	0.0752572	0.107752	0.0996235	0.02369	0.0782108	0.0439872	0.0186106	0.0479969	0.0742139	0	0.106766		0.052199	0.00533804	0.0164507	0.0194673	0.235268	0.355542	0.282087	0.655099		0.0337178	0.0264943	0.0480398	0.0516843	0.00149156	0.00407338	0.566152	0.829782		-0.0184812	0.559817	0.706916	0.0322171	0.0520237	0.165541	0.0776302	0.436891		0.0479969	0.082748	0.288289	-0.0325523	0.571248	0.789135	0.160111	0.80697
ENSG00000135250	SRPK2	0.25277	0.143891	0.187764	0.079764	0.0798113	0.123004	0.161646	0.0936173	0.087463	0.0845066	0.0728118	0.0638834	0.0103268	0.0647045	0.0803339	0.13166	0.0921866	0.0956161	0.137488	0.134018	0.174004	0.129355	0.0880594	0.10901	0.0927356	0.0204333	0.105334	0.0410557	0.153231	0.0643713		0.0491741	0.0224171	0.0545618	0.00844291	0.581239	0.703755	0.210433	0.581869		0.0318422	0.00862181	0.0182826	0.028128	0.0673682	0.107022	0.914462	0.971926		-0.0173318	0.698063	0.806965	0.0196851	0.219734	0.42285	0.262964	0.693542		-0.0478962	0.915207	0.997469	-0.0233156	0.968426	1	0.748724	0.970565
ENSG00000112081	SRSF3	1.19899	1.11946	1.54801	0.944175	1.37616	0.868026	1.53184	0.846307	1.27551	0.795593	1.32945	0.892484	1.30434	0.860601	0.879701	0.847503	1.19009	0.932976	1.27994	1.05623	1.09781	0.953756	1.10507	0.76143	1.07613	0.951911	1.36863	0.982372	1.08838	0.865314		-0.0499393	0.239455	0.358779	0.0215279	0.775116	0.854408	0.378251	0.727465		-0.0978044	0.0531665	0.0875476	-0.0435055	0.496917	0.575595	0.530037	0.807172		-0.0478651	0.277066	0.446206	-0.0650334	0.20675	0.40697	0.847111	0.964666		0.280244	0.111577	0.33243	0.117058	0.435484	0.709737	0.417856	0.904299
ENSG00000100650	SRSF5	1.75871	2.16403	1.14344	1.0928	1.1647	1.3718	1.09938	1.26307	1.03544	0.996816	0.63812	0.779563	0.616944	0.61953	1.07441	1.17579	0.747196	1.07401	0.616969	0.723566	1.1846	1.27414	0.728973	1.04059	0.732532	0.748488	0.601079	0.788483	0.351959	0.578329		0.289729	2.47194e-07	2.10005e-06	0.0683977	0.319105	0.449918	0.00465275	0.0752467		0.343018	2.18077e-09	2.3307e-08	0.296224	2.46655e-07	1.7518e-06	0.570236	0.831401		0.0532896	0.122802	0.250218	0.227826	0.000137243	0.00178416	0.033508	0.311232		0.24912	0.0188337	0.136375	0.210154	0.0705734	0.321925	0.814382	0.984514
ENSG00000124193	SRSF6	0.410853	0.354555	0.476247	0.271693	0.40061	0.253243	0.320884	0.268274	0.454784	0.241403	0.200155	0.132119	0.359828	0.153391	0.320512	0.177147	0.129737	0.0803187	0.138169	0.0643433	0.279196	0.172981	0.124323	0.0891867	0.0594942	0.0781387	0.255742	0.130763	0.197586	0.111335		0.168979	2.71662e-07	2.29041e-06	0.0770893	0.000811724	0.00338337	0.0420484	0.278871		0.163091	5.71519e-09	5.64661e-08	0.0747694	0.000218065	0.000784822	0.0619523	0.294903		-0.00588764	0.445127	0.611568	-0.00231989	0.697705	0.833875	0.933809	0.98478		0.058156	0.244032	0.506048	0.0194274	0.402737	0.685341	0.676542	0.961053
ENSG00000115875	SRSF7	0.603629	0.874076	0.44393	1.07514	0.581011	0.918858	0.505858	0.904703	0.685674	0.82089	0.594511	0.794487	0.556849	0.660039	0.65743	0.761443	0.468534	0.806481	0.52667	0.848577	0.515261	0.62016	0.646686	1.06496	0.605999	0.864982	0.616762	0.719417	0.456527	0.664932		0.00288815	0.863578	0.914159	-0.0767892	0.141481	0.241747	0.30559	0.677849		0.0267295	0.135228	0.192989	-0.000167625	0.86374	0.898701	0.738097	0.907349		0.0238414	0.313879	0.485383	0.0766216	0.213682	0.415836	0.516513	0.851322		0.160235	0.174897	0.415473	0.0544856	0.580598	0.79516	0.526338	0.929461
ENSG00000184402	SS18L1	0.145567	0.101148	0.125795	0.135839	0.122436	0.0523967	0.116506	0.0944303	0.154962	0.066929	0.0548472	0.0213261	0.057273	0.0207867	0.163162	0.0701694	0.0272991	0.0244577	0.025786	0.0120369	0.1478	0.0563715	0.019751	0.0883359	0.0320253	0.00372127	0.0301343	0.0103224	0.0681255	0.0140801		0.0918465	2.34843e-05	0.000142379	0.0356981	0.013508	0.036416	0.0438884	0.285382		0.0900322	1.17929e-05	5.72811e-05	0.0495834	0.000393846	0.00129963	0.144278	0.450298		-0.00181433	0.882708	0.934409	0.0138853	0.32391	0.533767	0.470625	0.836572		-0.0379913	0.670163	0.828989	-0.00375768	1	1	0.417701	0.904299
ENSG00000138385	SSB	0.389726	0.412485	0.211382	0.427735	0.28533	0.551155	0.266177	0.632555	0.413061	0.592743	2.08908	2.35012	1.45486	2.03702	0.678009	0.687281	2.74035	2.96728	2.35952	3.06277	0.629343	0.880967	2.85922	2.7434	3.02888	3.24034	1.37413	2.13877	1.02239	1.77385		-1.51055	2.08969e-59	2.24777e-57	-1.50581	2.51304e-62	3.64337e-60	0.957568	0.990411		-1.29441	2.61423e-36	2.42143e-34	-1.59599	8.59062e-60	1.84809e-57	0.00219278	0.0366507		0.216137	0.161554	0.304955	-0.090181	0.00880725	0.0484617	0.00163851	0.0645498		0.351742	0.0360775	0.19124	0.364921	0.113934	0.3966	0.955974	0.992836
ENSG00000145687	SSBP2	0.079518	0.088213	0.0526031	0.102298	0.0889001	0.121649	0.0652742	0.107522	0	0.0627842	0.0443722	0.110038	0.0349567	0.120785	0.0168498	0.132501	0.0293256	0.0896902	0.0183294	0.0529483	0.0817081	0.127747	0.0490716	0.043902	0.0525558	0.0412763	0.068542	0.102053	0.0425428	0.115389		-0.0151271	0.362154	0.487723	0.0150129	0.342619	0.472482	0.268855	0.643449		-0.00498878	0.68702	0.744272	0.0256996	0.0710858	0.11218	0.247135	0.574868		0.0101384	0.622511	0.753863	0.0106867	0.379256	0.584665	0.984074	0.996034		0.0259992	0.476163	0.701464	-0.0133357	0.98964	1	0.564109	0.944732
ENSG00000157216	SSBP3	0.153954	0.10833	0.38554	0.149114	0.2707	0.181671	0.269767	0.0750347	0.274574	0.184897	0.352408	0.0864964	0.352675	0.156844	0.148587	0.161715	0.111722	0.0643485	0.13719	0.094246	0.101821	0.167369	0.0350737	0.0337971	0.0755361	0.0326027	0.305777	0.0718344	0.194732	0.152075		0.0351544	0.0399962	0.0874827	0.0741957	0.000487153	0.00216012	0.335578	0.694769		0.0188382	0.0658819	0.104987	0.076092	6.08417e-05	0.000252491	0.179291	0.49511		-0.0163162	0.802421	0.883061	0.0018963	0.579401	0.755578	0.654434	0.902827		0.111045	0.230786	0.486446	-0.0802409	0.178422	0.479782	0.0608661	0.704214
ENSG00000130511	SSBP4	0.166403	0.3667	0.0914561	0.242958	0.141367	0.260897	0.0793384	0.262418	0.0995515	0.234062	0.027355	0.0944517	0.0776273	0.254055	0.0700278	0.290493	0.0447864	0.132615	0.0617075	0.209045	0.217335	0.180605	0.00820295	0.132248	0.0758133	0.113172	0.0743124	0.143545	0.0368372	0.302594		0.0641647	0.000483359	0.00210825	0.0819767	0.00125171	0.00491905	0.614913	0.862539		0.045971	0.00566887	0.012678	0.027357	0.0327803	0.0578031	0.639474	0.862591		-0.0181938	0.35242	0.523922	-0.0546197	0.294912	0.506487	0.31607	0.735445		0.0374752	0.163744	0.402806	-0.159049	0.0831991	0.342739	0.0218322	0.624231
ENSG00000084112	SSH1	0.412295	0.266727	0.457183	0.253955	0.376904	0.283215	0.490123	0.305547	0.476652	0.220576	0.321825	0.175719	0.317866	0.0723569	0.341788	0.33627	0.213981	0.0873761	0.0882194	0.0890026	0.425215	0.20607	0.145881	0.145603	0.121364	0.0473657	0.407063	0.131254	0.290178	0.0856087		0.160562	1.41446e-05	8.95826e-05	0.0812397	0.00194314	0.00715956	0.114711	0.459143		0.170817	1.81233e-08	1.67402e-07	0.12565	2.55747e-07	1.80867e-06	0.372292	0.696443		0.0102548	0.138907	0.27375	0.0444103	0.0399236	0.138962	0.459479	0.833036		0.116885	0.044762	0.210967	0.0456449	0.224391	0.539072	0.520217	0.929461
ENSG00000141298	SSH2	0.387405	0.547384	0.214431	0.632128	0.295676	0.503484	0.394019	0.55849	0.324878	0.384813	0.213048	0.219599	0.34692	0.330675	0.222773	0.314417	0.107504	0.113021	0.139663	0.150468	0.37812	0.421084	0.100761	0.0518135	0.118033	0.0777115	0.125788	0.301252	0.190435	0.382656		0.105803	9.94287e-05	0.000516425	0.216131	1.5741e-11	2.16001e-10	0.0286527	0.222151		0.035392	0.0193035	0.036614	0.158775	1.92397e-08	1.64289e-07	0.0257808	0.183688		-0.0704115	0.141517	0.27693	-0.0573566	0.290484	0.501356	0.796119	0.947497		-0.0646466	0.684433	0.83706	-0.0814035	0.526643	0.779966	0.889183	0.984514
ENSG00000149136	SSRP1	0.110785	0.142595	0.0179373	0.085727	0.0402539	0.0850158	0.0411668	0.0371401	0.043536	0.0888253	0.0368693	0.0759031	0.0266108	0.109778	0.0839225	0.106074	0.019405	0.0771923	0.0833906	0.117953	0.0241591	0.124401	0.0281565	0.0893693	0.0779391	0.070902	0.0573381	0.0758456	0.0527987	0.120288		0.0112176	0.173463	0.28174	0.0193868	0.125336	0.220545	0.745861	0.915405		-0.0148881	0.759833	0.807915	0.0173138	0.0837805	0.128948	0.246455	0.574287		-0.0261056	0.280229	0.449867	-0.00207296	0.839986	0.92052	0.390589	0.792318		0.00453946	0.7212	0.855182	-0.0444422	0.545257	0.789135	0.469227	0.917835
ENSG00000180616	SSTR2	0.0203669	0.020915	0.0475633	0.0162129	0.0689781	0.0396225	0.0151245	0.0184107	0.0614845	0.0220012	0.120484	0.0527999	0.229482	0.0237303	0.00404583	0.00718814	0.126234	0.0872283	0.251893	0.112149	0	0	0.135018	0.0100056	0.115529	0.0196289	0.158523	0	0.0938398	0.0396422		-0.084405	0.00134436	0.00513489	-0.0360635	0.0171579	0.0444931	0.0699843	0.369337		-0.124734	0.000604048	0.00181459	-0.0321291	0.159863	0.223226	0.00511344	0.0682031		-0.0403286	0.795094	0.878183	0.00393435	0.413196	0.615816	0.266162	0.698186		0.0646832	0.196314	0.438012	-0.0396422	0.158341	0.453988	0.151439	0.80697
ENSG00000100380	ST13	0.592205	0.671854	0.789756	0.81182	0.704843	0.688455	0.719989	0.913993	1.14328	0.899479	0.950287	0.758361	0.98777	0.886648	1.42817	1.01796	1.28579	0.95317	1.28928	0.826628	1.65511	1.32347	1.65054	1.17434	1.24315	1.16559	1.05947	0.848606	1.27568	1.02369		0.106214	0.0714031	0.139155	0.119599	0.0323535	0.0741208	0.864662	0.955633		0.194032	0.0142116	0.0281155	0.064965	0.260595	0.33713	0.134853	0.43433		0.0878184	0.410017	0.57822	-0.0546339	0.312938	0.524564	0.0999802	0.492807		-0.216206	0.0885386	0.299424	-0.17508	0.300544	0.606762	0.843233	0.984514
ENSG00000147488	ST18	0.0149567	0	0.019692	0.016064	0.0812433	0.0218287	0.0563359	0.0107408	0.0184825	0	0.0624638	0	0.0854839	0	0.0393601	0.0049034	0.0099717	0	0.0544785	0	0.00764208	0	0	0	0.0105365	0	0.107607	0	0.0325518	0		-0.0171255	0.709596	0.799779	-0.000215325	0.625944	0.734124	0.21496	0.583161		-0.0304145	0.202022	0.271495	0.00255665	0.437499	0.519808	0.0383349	0.227671		-0.013289	0.381522	0.553003	0.00277198	0.77394	0.882063	0.363869	0.776029		0.0750553	0.0341609	0.18473	0	1	1	0.077357	0.722962
ENSG00000008513	ST3GAL1	0.49489	0.398571	0.937693	0.788314	0.713368	0.611729	0.905828	0.809523	0.832481	0.760479	0.618149	0.475557	0.502923	0.265271	0.745665	0.57008	0.506982	0.304967	0.466982	0.265148	0.739566	0.432299	0.498374	0.178104	0.463103	0.257639	0.512075	0.397204	0.481205	0.335391		0.229633	1.45167e-05	9.16777e-05	0.245203	1.108e-08	1.16e-07	0.83044	0.94348		0.229142	4.07051e-06	2.26407e-05	0.238398	2.20257e-09	2.14125e-08	0.900711	0.966741		-0.000490657	0.703786	0.811895	-0.00680571	0.720643	0.850162	0.928752	0.982913		0.03087	0.451517	0.676514	0.0618125	0.459458	0.735508	0.836103	0.984514
ENSG00000157350	ST3GAL2	0.152382	0.0585566	0.101671	0.0332675	0.0789427	0.0581661	0.0728647	0.0745664	0.0929763	0.0696711	0.181847	0.179632	0.117641	0.127323	0.10023	0.195504	0.156195	0.158768	0.137627	0.0866601	0.272221	0.14712	0.180094	0.0752062	0.141718	0.107454	0.244207	0.137497	0.139276	0.0484987		-0.00749537	0.807705	0.875725	-0.00655257	0.79367	0.868699	0.978818	0.993913		0.0243115	0.166513	0.231081	0.0123898	0.296478	0.375325	0.724093	0.900331		0.0318069	0.272581	0.440475	0.0189424	0.52086	0.709335	0.72148	0.927098		0.104931	0.0881695	0.299231	0.088998	0.0312107	0.214581	0.854784	0.984514
ENSG00000115525	ST3GAL5	0.224331	0.6088	0.142845	0.323349	0.102176	0.467358	0.160658	0.401685	0.126198	0.506541	0.802777	1.49684	0.667062	1.38024	0.377972	0.785164	1.26369	1.64476	1.16941	1.55966	0.412275	0.747587	1.61062	1.68335	1.53693	1.55424	0.566361	1.25	0.319678	0.914571		-0.679992	1.38743e-23	3.93736e-22	-0.732416	2.37445e-31	9.71485e-30	0.496515	0.804776		-0.61869	1.6858e-18	5.11026e-17	-0.633299	2.19715e-20	6.05486e-19	0.859065	0.952619		0.0613014	0.600577	0.738341	0.0991175	0.235408	0.438653	0.677275	0.90945		0.246684	0.059326	0.239061	0.335433	0.0278626	0.206922	0.642901	0.95643
ENSG00000064225	ST3GAL6	0.488499	0.186773	0.84654	0.169201	0.729931	0.512746	0.86881	0.388409	0.602198	0.335407	0.30523	0.105635	0.247755	0.152701	0.590591	0.355886	0.146487	0.129073	0.16571	0.058716	0.510965	0.393513	0.0766401	0.0949467	0.143381	0.096653	0.41479	0.189523	0.0890235	0.0479717		0.323002	1.77762e-15	3.33004e-14	0.102901	9.55918e-05	0.000514222	0.000141777	0.00588285		0.28116	2.27957e-13	4.0977e-12	0.139382	4.14954e-07	2.81806e-06	0.0174716	0.144923		-0.0418419	0.569658	0.714779	0.0364804	0.138825	0.315981	0.136792	0.560361		0.325767	1.55966e-05	0.000889005	0.141552	0.00411074	0.0627334	0.0631175	0.711083
ENSG00000166444	ST5	0	0	0	0	0	0	0	0	0	0	0	0	0.0142452	0.0853977	0	0	0	0	0	0.0382483	0	0	0	0	0.0289621	0.0101911	0.0158726	0.0127176	0.105208	0.0817748		0	1	1	0	1	1				-0.0108018	0.322174	0.399959	-0.0334593	0.00861137	0.0185196	0.102472	0.377347		-0.0108018	0.322174	0.492174	-0.0334593	0.00861137	0.0476987	0.102472	0.495681		-0.0893353	0.0545539	0.235026	-0.0690571	0.0981977	0.36978	0.737886	0.970565
ENSG00000073849	ST6GAL1	0.0422386	0.09277	0	0.164456	0.0389019	0.144806	0.0148198	0.133693	0.0107372	0.13353	0.0705514	0.309922	0.0354637	0.255971	0.0296986	0.0732395	0.0966682	0.285877	0.0595966	0.224886	0.00774434	0.102686	0.133604	0.24972	0.0703377	0.477112	0.0883943	0.29977	0.0568107	0.108663		-0.0728862	1.10267e-05	7.1604e-05	-0.129104	8.50456e-05	0.000463752	0.0916347	0.420198		-0.0330094	0.0302629	0.0538482	-0.154438	0.000224623	0.000804515	0.000419614	0.0113345		0.0398768	0.0109202	0.0421208	-0.0253345	0.922326	0.967441	0.114487	0.519227		0.0315835	0.371509	0.604291	0.191107	0.00908003	0.104585	0.0577245	0.701753
ENSG00000214188	ST7-OT4	0.0161278	0.0148647	0.0189194	0.0107998	0.0393345	0	0.0111616	0.0390715	0	0	0	0.0239617	0.0501653	0.0740907	0	0.00789342	0.0116878	0.00797505	0.0437224	0.0550093	0	0.00773067	0	0.0092832	0.0276656	0.0582457	0.0233317	0.0775828	0	0.12627		-0.00802573	0.245519	0.365565	-0.00369901	0.841217	0.905289	0.660536	0.883951		-0.0284489	0.0101473	0.0210116	-0.0499983	0.00151837	0.00413067	0.245705	0.572738		-0.0204231	0.122749	0.250218	-0.0462993	0.00309371	0.0220899	0.176912	0.616994		0.0233317	0.158341	0.396536	-0.0486867	0.708014	0.872491	0.229026	0.848285
ENSG00000113532	ST8SIA4	0.309912	0.389122	0.132291	0.614729	0.261002	0.541942	0.115979	0.693903	0.0993743	0.460511	0.393678	1.16451	0.371031	1.23096	0.118924	0.591567	0.867797	1.32811	0.877128	1.56238	0.188048	0.657699	1.19053	1.47296	1.34105	1.59886	0.424217	1.22725	0.23262	1.05927		-0.543593	2.75858e-24	8.1044e-23	-0.545752	2.98912e-19	6.71192e-18	0.975942	0.993913		-0.541637	1.49516e-16	3.82039e-15	-0.690398	1.17782e-23	4.02815e-22	0.0584488	0.286193		0.0019557	0.356197	0.52765	-0.144646	0.0106475	0.054539	0.0949269	0.482153		0.191597	0.0283714	0.170703	0.167971	0.275006	0.592764	0.896204	0.984514
ENSG00000010327	STAB1	0.123024	0.0725012	0.102508	0.0793534	0.123417	0.0407016	0.190474	0.00754457	0.161396	0.0224828	0.116436	0.0666196	0.0900651	0.0486393	0.0871327	0.0754325	0.0987316	0.0187833	0.132173	0.0733528	0.276614	0.144323	0.0312143	0.0101279	0.0377717	0.0321087	0.0916422	0.00968562	0.175776	0.0344181		0.0644627	0.00822593	0.0236971	0.0463399	0.00450068	0.0146415	0.545162	0.833817		0.0442916	0.0082217	0.0175683	0.0399867	0.0144189	0.0287706	0.893657	0.964425		-0.0201711	0.984518	0.995948	-0.00635324	0.641856	0.795639	0.622371	0.893003		-0.0841341	0.276549	0.536915	-0.0247325	0.313666	0.606762	0.392143	0.900636
ENSG00000185482	STAC3	0.106002	0.0504314	0.0419655	0.0177176	0	0.0335869	0.0148613	0.0309816	0.00811293	0.034769	0.0185168	0.063542	0.0224897	0.0414254	0.0498494	0.078954	0.0271607	0.214198	0.0277579	0.0567204	0.0183209	0.0414254	0.0829209	0.0916758	0.0527339	0.149369	0.0445052	0.0989905	0	0.0537186		-0.00258743	0.960242	0.985967	-0.0575341	0.0145859	0.0387543	0.0157303	0.156807		0.000101492	0.867568	0.89786	-0.0264076	0.37141	0.453485	0.213609	0.537569		0.00268893	0.859965	0.920265	0.0311265	0.144414	0.324932	0.245409	0.677134		0.0445052	0.082748	0.288289	0.0452718	0.348789	0.635539	0.988555	0.997215
ENSG00000118007	STAG1	0.116707	0.193897	0.149438	0.177251	0.222796	0.266572	0.199547	0.17348	0.343386	0.219058	0.276361	0.180075	0.261846	0.241222	0.367194	0.413834	0.245333	0.278037	0.153701	0.227135	0.40501	0.398547	0.309865	0.33435	0.0696673	0.259978	0.132131	0.300073	0.229412	0.237579		0.0526681	0.243319	0.363019	0.0374142	0.297854	0.427272	0.7636	0.920229		0.145066	6.36279e-06	3.37577e-05	0.0767187	0.0129381	0.0262261	0.165213	0.47863		0.0923984	0.00130693	0.0080405	0.0393045	0.200515	0.3987	0.264867	0.696779		-0.0972813	0.42027	0.646845	0.0624939	0.226554	0.541538	0.173089	0.812057
ENSG00000136738	STAM	0.0392717	0.0738088	0.0832641	0.0753577	0.146176	0.150527	0.119566	0.0589331	0.168127	0.0722642	0.151508	0.0298849	0.0837499	0.0170642	0.184719	0.120534	0.0487083	0.0245456	0.0366468	0	0.189906	0.108132	0.0739044	0.0195493	0.0064711	0.0326072	0.0770394	0.0435638	0.0159699	0.02436		0.0514299	0.0151697	0.0393629	0.0379454	0.00361946	0.0122033	0.673634	0.887882		0.0948956	8.77183e-06	4.42172e-05	0.0669209	1.7416e-05	8.30809e-05	0.328253	0.65858		0.0434657	0.0267733	0.0830858	0.0289754	0.110892	0.27219	0.575979	0.875387		0.0610695	0.0575133	0.237138	0.0192038	0.410683	0.689537	0.357111	0.884037
ENSG00000115145	STAM2	0.144567	0.187851	0.124599	0.215265	0.192677	0.1998	0.195066	0.286939	0.151484	0.271949	0.155878	0.150047	0.118264	0.0662886	0.138577	0.257165	0.149453	0.226946	0.0907958	0.233492	0.242025	0.271405	0.325381	0.325499	0.165703	0.303303	0.0922951	0.124317	0.0627385	0.176201		-0.0416761	0.361092	0.486687	0.0283732	0.185401	0.296591	0.106587	0.442901		0.021714	0.0469691	0.0787226	0.0314404	0.0556181	0.0908219	0.821241	0.938065		0.0633901	0.00879426	0.0352457	0.00306719	0.626291	0.786579	0.178988	0.620733		0.0295567	0.260624	0.521706	-0.051884	0.59911	0.810767	0.31038	0.875072
ENSG00000124356	STAMBP	0.0598988	0.09391	0.0210257	0.0269907	0.0350553	0.0764142	0.0415642	0.131557	0.0383172	0.0725994	0.0677794	0.0687479	0.0556066	0.0881703	0.0575198	0.094267	0.062334	0.081725	0.0841726	0.0349627	0.052869	0.140189	0.0638915	0.107322	0.0544741	0.0127412	0.0431492	0.0795368	0.0492472	0.0464699		-0.0148321	0.631629	0.732835	-4.07827e-05	0.600841	0.720907	0.554924	0.837028		-0.0165214	0.704567	0.759948	0.0166538	0.0712051	0.112337	0.181721	0.498929		-0.00168931	0.950975	0.974607	0.0166946	0.209758	0.410445	0.496013	0.843225		-0.00609802	0.738506	0.860279	0.0330668	0.214162	0.524512	0.465928	0.917835
ENSG00000035720	STAP1	0	0	0	0	0	0	0	0	0	0	0.0680703	0.0232114	0.00898057	0.0231026	0	0	0.0717777	0.141114	0.00999782	0.0389253	0	0	0.0809524	0.0681213	0.0737493	0.0754841	0	0.0114652	0	0.0127789		-0.0552001	3.9002e-05	0.000224809	-0.0581116	0.000144457	0.000739926	0.866488	0.956488		-0.0231819	0.0258689	0.0470594	-0.034378	0.0022773	0.00588884	0.376527	0.700544		0.0320182	0.0171162	0.0593594	0.0237336	0.313291	0.524564	0.69842	0.917297		0	1	1	-0.00131368	1	1	0.939046	0.992004
ENSG00000214530	STARD10	0.0582789	0.00571765	0.0765186	0.0342362	0.0763231	0.00815839	0.0935823	0.017258	0.0818792	0.03838	0.0612963	0.0096194	0.133325	0.0359528	0.0956807	0.041362	0.0428529	0.0183073	0.0267719	0.0334697	0.0870613	0.0767969	0.0503812	0.0156682	0.0540968	0.0326491	0.0855534	0.0410589	0.1201	0.0319085		0.0275716	0.069505	0.135972	0.0347555	0.000679735	0.00289658	0.744867	0.915094		0.008341	0.116105	0.169247	0.0178614	0.0869023	0.133077	0.704744	0.892167		-0.0192306	0.868534	0.925724	-0.0168941	0.0647685	0.191803	0.918107	0.980055		-0.0345468	0.567499	0.756813	0.00915047	0.661257	0.850774	0.493939	0.920715
ENSG00000131748	STARD3	0.0866655	0.107298	0.059252	0.046396	0.130523	0.0693302	0.0602896	0.0875299	0.072407	0.0899744	0.153179	0.0573082	0.106069	0.0415839	0.0968116	0.104462	0.054255	0.099496	0.0290257	0.0596265	0.108993	0.0939797	0.0609403	0.0972952	0.0136693	0.0607477	0.0714122	0.0759607	0.0849496	0.103257		-0.0153582	0.909427	0.948541	0.00284557	0.602716	0.722662	0.516229	0.818936		0.0321025	0.00203753	0.00522826	0.021331	0.0686811	0.108823	0.680179	0.880286		0.0474607	0.00238665	0.0128775	0.0184854	0.213314	0.415597	0.299714	0.72566		-0.0135374	0.82141	0.921754	-0.0272963	0.938356	1	0.838922	0.984514
ENSG00000164211	STARD4	0.170703	0.263957	0.133796	0.226395	0.288869	0.312893	0.12078	0.231033	0.228301	0.195104	0.245594	0.475037	0.159626	0.361333	0.134319	0.203353	0.44922	0.473525	0.29863	0.327232	0.155718	0.160362	0.556547	0.219692	0.316895	0.210245	0.155208	0.253891	0.124559	0.146263		-0.222024	8.1001e-07	6.28135e-06	-0.173983	3.6954e-05	0.000218094	0.374025	0.725008		-0.0609496	0.425676	0.504233	-0.0861573	0.11051	0.163413	0.607251	0.848284		0.161074	6.7002e-05	0.000688254	0.087826	0.0227961	0.0937283	0.218185	0.661097		0.0306493	0.280902	0.542613	0.107628	0.12528	0.420902	0.433669	0.909954
ENSG00000172345	STARD5	0.0704885	0.0611728	0.116116	0.0260794	0.0650723	0.0629632	0.0605092	0.0267708	0.0697211	0.0426695	0.0374367	0	0.0806314	0.0119415	0.0536543	0.0455921	0.0257271	0.0298748	0.035478	0	0.0323838	0.0359718	0.0430887	0.00847446	0	0	0.108283	0	0.0678435	0		0.0251376	0.155109	0.25771	0.0122501	0.109029	0.196942	0.531373	0.826953		0.0238141	0.0386964	0.0665119	0.0279001	0.00246658	0.00630496	0.841715	0.944417		-0.00132344	0.545822	0.695602	0.0156501	0.126678	0.296634	0.350805	0.765523		0.040439	0.172653	0.415473	0	1	1	0.417883	0.904299
ENSG00000084090	STARD7	0.189864	0.284235	0.215993	0.219323	0.113102	0.270586	0.135783	0.272947	0.31714	0.303392	0.14203	0.279526	0.109814	0.229923	0.486193	0.402778	0.403033	0.406574	0.233138	0.19304	0.403777	0.407508	0.363733	0.34858	0.211429	0.21136	0.173453	0.240393	0.0929147	0.15096		0.100301	0.00157352	0.00584939	0.006934	0.737564	0.826198	0.0732859	0.378541		0.183235	3.00312e-09	3.14903e-08	0.106433	0.000329334	0.00111943	0.125271	0.42084		0.0829337	0.0145992	0.0524408	0.0994989	0.00301698	0.0216813	0.740179	0.934543		0.080538	0.0606601	0.243486	0.0894331	0.143408	0.453988	0.920092	0.988526
ENSG00000130052	STARD8	0.0919166	0.083006	0.185889	0.0462563	0.152842	0.044062	0.200225	0.0744545	0.0639836	0.0387909	0.107327	0.0203708	0.132125	0.00948774	0.0318498	0.0350302	0.0519129	0.0215974	0.0641051	0.00947851	0.00597466	0.0527976	0.0493943	0.00897001	0	0	0.0261987	0.0219389	0.0158172	0.0143031		-0.0184449	0.292441	0.418338	0.0194687	0.022021	0.0543393	0.121708	0.467874		-0.0271896	0.903113	0.926452	0.0198636	0.0164978	0.0322745	0.0665589	0.304697		-0.00874474	0.484442	0.643575	0.000394869	0.737778	0.859698	0.72991	0.931341		0.0103815	0.565662	0.756813	0.0076358	0.57354	0.789135	0.933118	0.99114
ENSG00000115415	STAT1	0.676805	0.498857	0.242667	0.309591	0.666538	0.758866	0.481697	0.593133	0.416134	0.519339	2.3566	2.21201	1.35326	1.31536	0.679419	0.898524	3.09204	2.76787	2.06994	1.81735	0.904448	1.03739	3.52311	2.85903	2.07759	1.8187	1.66233	1.44697	1.25011	0.943431		-1.84891	3.56711e-75	6.99679e-73	-1.45823	4.77289e-66	7.57867e-64	3.68123e-05	0.00208927		-0.934953	5.50531e-31	4.12527e-29	-0.694924	8.48697e-22	2.54953e-20	0.0121326	0.1138		0.913953	9.27082e-30	8.68439e-27	0.763311	3.15496e-22	3.00577e-19	0.135632	0.558902		0.412216	0.0194912	0.137592	0.503536	0.00191458	0.0369654	0.686561	0.962542
ENSG00000170581	STAT2	0.361136	0.309468	0.104778	0.125357	0.196755	0.24195	0.117908	0.320534	0.132464	0.274612	1.35227	1.24226	0.634	0.988076	0.233045	0.38034	1.67666	1.73628	1.28156	1.56121	0.305326	0.392235	1.94318	1.98558	1.40123	1.78159	0.707357	0.954519	0.590227	0.499612		-1.09831	4.4128e-56	4.08736e-54	-1.00838	3.97635e-52	3.63264e-50	0.20865	0.57926		-0.664771	5.57402e-25	2.90415e-23	-0.869716	6.73618e-41	6.07075e-39	0.00471733	0.0645993		0.433543	1.91204e-10	6.04331e-09	0.138664	0.204645	0.404259	0.00039084	0.0303989		0.11713	0.295156	0.553416	0.454907	0.000178606	0.00647348	0.0544392	0.685584
ENSG00000168610	STAT3	0.494914	0.472208	0.473993	0.490888	0.489811	0.579803	0.453112	0.477008	0.514505	0.559175	0.965724	0.953197	0.776928	0.735881	0.618609	0.517216	1.29546	1.18499	1.00532	0.97025	0.624847	0.552096	1.47958	1.06628	1.18941	1.17468	0.878381	0.80536	0.554864	0.817253		-0.499655	1.07342e-17	2.25824e-16	-0.416224	5.68902e-15	1.01989e-13	0.24767	0.618383		-0.298204	1.06342e-05	5.25331e-05	-0.309611	4.09035e-07	2.79207e-06	0.880435	0.959729		0.201451	0.00259309	0.0137248	0.106613	0.0569816	0.176667	0.24906	0.680729		0.323517	0.0109252	0.101935	-0.0118933	0.989534	1	0.0620007	0.708488
ENSG00000126561	STAT5A	0.126762	0.144858	0.0690435	0.206804	0.110777	0.149731	0.142515	0.156102	0.0949471	0.174753	0.0289916	0.176348	0.0963766	0.0492572	0.0485056	0.140535	0.0809912	0.0558782	0.0135759	0.0340899	0.0715658	0.0976236	0.116259	0.0890655	0.0064711	0.0827227	0.0370674	0.0986405	0	0.0566487		-0.0132392	0.75766	0.838367	0.0371733	0.022249	0.0547927	0.111989	0.454181		0.00628072	0.121899	0.176344	0.074386	2.06883e-05	9.68214e-05	0.0236896	0.174211		0.01952	0.09262	0.205688	0.0372126	0.0655079	0.192506	0.561143	0.869971		0.0370674	0.0444225	0.20996	0.0419918	0.233961	0.553489	0.920217	0.988526
ENSG00000173757	STAT5B	0.140552	0.145016	0.0736807	0.0759395	0.079192	0.139366	0.0514038	0.126623	0.135411	0.182361	0.055872	0.145127	0.136056	0.145542	0.0806454	0.0715914	0.0812505	0.112123	0.0374171	0.10307	0.109015	0.123728	0.060449	0.0740061	0.041791	0.0570344	0.0769995	0.118632	0.0333787	0.133582		0.0304971	0.165463	0.27119	-0.0042506	0.852088	0.91345	0.261162	0.634144		0.033021	0.00921181	0.0193674	0.00533744	0.474829	0.555648	0.397021	0.717579		0.0025239	0.1914	0.343316	0.00958804	0.419944	0.622495	0.821366	0.954952		0.0436208	0.0962713	0.311373	-0.0149493	0.59893	0.810767	0.399365	0.900808
ENSG00000040341	STAU2	0.0584589	0.0668249	0.0604289	0.0943528	0.0311362	0.0764152	0.0681013	0.0319786	0.0302113	0.048869	0.0582595	0.0587108	0.028069	0.0853884	0.044763	0.116568	0.0644517	0.0446422	0.0608024	0.0690936	0.141622	0.104759	0.0531005	0.0516287	0.00911745	0.0550987	0.0704359	0.0697029	0.0177823	0.0623004		0.0175192	0.496241	0.61892	0.033288	0.0136568	0.036695	0.527347	0.824749		0.0277337	0.0552742	0.0904319	0.0307474	0.025615	0.0469405	0.904562	0.96753		0.0102144	0.168668	0.314068	-0.00254058	0.81447	0.905283	0.589167	0.879188		0.0526535	0.0585289	0.237138	0.00740247	0.989676	1	0.404159	0.900808
ENSG00000167323	STIM1	0.131805	0.226869	0.03436	0.101979	0.0445695	0.113988	0.036095	0.127703	0.0132024	0.123403	0.0185168	0.0730989	0.0389308	0.122812	0.0281258	0.0980494	0.00703006	0.0537986	0.0123383	0.0180764	0.0162047	0.0732151	0.0103055	0.0260387	0	0.0174407	0.0477214	0.128174	0.0164507	0.0779242		0.00286778	0.760975	0.841197	0.0324305	0.0225318	0.0553664	0.179249	0.537505		0.00113219	0.487458	0.56405	0.0276537	0.017627	0.0341729	0.241124	0.568893		-0.00173558	0.671083	0.788904	-0.00477681	0.880294	0.943233	0.886626	0.973845		0.0312707	0.182661	0.415473	0.0502502	0.220561	0.533136	0.741172	0.970565
ENSG00000109689	STIM2	0.163886	0.331872	0.0400446	0.143441	0.0432204	0.144296	0.0558827	0.0605761	0.0795433	0.142483	0.0318953	0.121818	0.0441737	0.0983001	0.13496	0.228238	0.0277185	0.0874584	0.0705836	0.0527474	0.143571	0.226802	0.0624282	0.172177	0.0820832	0.115042	0.0429062	0.0856115	0.0454909	0.146364		0.0582143	0.00248423	0.00857576	0.0538039	0.0183655	0.0469991	0.890954	0.968269		0.0363491	0.0272461	0.0492958	0.103575	8.88679e-08	6.77326e-07	0.0411335	0.235275		-0.0218652	0.379096	0.550444	0.0497708	0.00346182	0.0240488	0.0157571	0.220013		-0.00258471	0.993403	1	-0.0607522	0.698086	0.869869	0.414525	0.904299
ENSG00000168439	STIP1	0.165983	0.208851	0.108074	0.165157	0.199908	0.119198	0.169869	0.193493	0.344432	0.358701	0.380482	0.243414	0.189705	0.17616	0.296575	0.355589	0.497509	0.439981	0.284337	0.391542	0.33651	0.346699	0.583815	0.792835	0.457887	0.720477	0.231385	0.232621	0.172316	0.133331		-0.144031	0.00136349	0.00519309	-0.0923206	0.149438	0.252624	0.34736	0.703607		-0.00405199	0.172152	0.23755	-0.0638815	0.566654	0.641164	0.275449	0.606261		0.139979	0.000173098	0.00155789	0.028439	0.624206	0.785736	0.0618916	0.396118		0.0590694	0.118254	0.345667	0.0992905	0.0591101	0.287834	0.684752	0.962542
ENSG00000072786	STK10	0.804279	0.891004	0.736843	0.844254	0.771462	0.941852	0.723561	0.891	0.423654	0.665817	0.430017	0.506316	0.464321	0.407298	0.380811	0.555324	0.388228	0.460452	0.326638	0.330121	0.408928	0.42618	0.410047	0.557771	0.188018	0.507677	0.380679	0.546977	0.282909	0.260886		-0.0123792	0.771698	0.849249	0.00629587	0.981556	1	0.774973	0.926367		0.0619242	0.0116675	0.0237663	0.0888698	0.0130226	0.0263734	0.686902	0.882455		0.0743034	0.00903288	0.0360073	0.0825739	0.0214042	0.0900029	0.901955	0.978672		0.09777	0.155017	0.396536	0.286091	0.00127244	0.0277317	0.153876	0.80697
ENSG00000118046	STK11	0.0859138	0.155829	0.104913	0.156343	0.12879	0.0924848	0.0339703	0.132258	0.125484	0.0895694	0.103101	0.0530993	0.0592528	0.0578953	0.204502	0.153772	0.0857348	0.113392	0.0778196	0.156556	0.168174	0.172391	0.105093	0.15579	0.0678957	0.131869	0.0230762	0.0622661	0.0145844	0.04936		0.0450883	0.0489578	0.102835	0.0393271	0.0289601	0.0676953	0.864513	0.955628		0.0910337	3.33075e-06	1.89045e-05	0.0233743	0.0609778	0.0980615	0.0453228	0.248567		0.0459454	0.0080514	0.0331245	-0.0159528	0.714649	0.846343	0.0512246	0.360736		0.00849177	0.57354	0.756813	0.0129061	0.48963	0.754993	0.925362	0.990105
ENSG00000115661	STK16	0.071733	0.0714516	0.0223764	0.0407772	0.0465715	0.0363493	0	0.040139	0.0169542	0.034704	0.0103073	0.0227588	0.0221083	0.0366036	0.0695961	0.071595	0.0178879	0.0708764	0	0.00949458	0.027495	0.10119	0.018411	0.0264677	0.0343669	0	0.052138	0.0233178	0.0619128	0.00858787		0.010811	0.274654	0.39873	0.0229535	0.0638646	0.128546	0.519628	0.819991		0.0199867	0.0115658	0.0235879	0.0405073	0.00117076	0.00330788	0.251015	0.580652		0.00917561	0.128265	0.257728	0.0175537	0.0973042	0.249961	0.608248	0.885552		-0.00977487	0.732722	0.859396	0.0147299	0.557838	0.789135	0.616534	0.952219
ENSG00000164543	STK17A	0.201229	0.197099	0.410935	0.230587	0.382103	0.242566	0.292954	0.261753	0.562124	0.29615	0.597716	0.384034	0.249053	0.112632	0.643089	0.354117	0.963239	0.56381	0.454646	0.257843	0.597466	0.246617	0.814713	0.42791	0.312257	0.179026	0.336721	0.171441	0.115656	0.166874		-0.136039	0.0215492	0.0527575	-0.122712	0.0061648	0.0188679	0.835352	0.945053		0.226176	4.93625e-08	4.11498e-07	0.0790543	0.00207381	0.0054364	0.00905676	0.0948187		0.362216	1.34894e-12	5.72998e-11	0.201767	1.76314e-07	5.20281e-06	0.00993998	0.173533		0.221065	0.00162062	0.030022	0.00456646	0.58854	0.801887	0.0319525	0.679979
ENSG00000081320	STK17B	1.6823	1.7944	0.641814	0.924553	0.706938	1.04702	0.718137	1.02777	0.615517	1.0292	1.23624	1.40572	1.06047	1.27787	0.569066	0.999991	1.31483	1.44483	1.37387	1.38424	0.578343	0.972287	0.937991	1.29623	1.52255	1.67394	1.20257	1.42615	0.699736	1.0752		-0.447816	5.13227e-13	7.95979e-12	-0.316941	8.41514e-09	8.95064e-08	0.101918	0.436255		-0.567569	2.18658e-15	4.99394e-14	-0.359448	6.45452e-09	5.90469e-08	0.0168266	0.141593		-0.119754	0.0817717	0.188437	-0.0425071	0.296465	0.508258	0.400266	0.798159		0.502833	0.000573269	0.0145921	0.350946	0.0295032	0.210595	0.456845	0.916117
ENSG00000204344	STK19	0.0702398	0.0899131	0.0660529	0.08718	0.0596543	0.0854221	0.0654062	0.0799033	0.0727764	0.128831	0.136934	0.111007	0.106787	0.0444763	0.140539	0.0796466	0.0382901	0.119025	0.0690918	0.149975	0.0819957	0.0832987	0.117736	0.136663	0.0429509	0.0756383	0.0992917	0.0589266	0.105628	0.091665		0.0021875	0.298794	0.425146	-0.0182902	0.802701	0.87657	0.499483	0.806602		0.0192821	0.04133	0.0703676	0.007241	0.196858	0.265974	0.680176	0.880286		0.0170946	0.397209	0.566628	0.0255312	0.146934	0.329048	0.78925	0.947352		-0.00633635	0.276021	0.536611	-0.0327384	0.740745	0.882527	0.744848	0.970565
ENSG00000102572	STK24	0.779094	0.577163	1.11598	0.812732	1.15934	0.767184	1.02097	0.699102	0.929489	0.724802	0.970114	0.708701	0.921048	0.714323	0.5347	0.439989	0.971512	0.751371	0.831587	0.647279	0.52315	0.542706	0.798524	0.602532	0.708504	0.472662	1.12988	0.798428	0.784034	0.431959		-0.199043	0.00015444	0.000763501	-0.0773894	0.0649498	0.130192	0.115103	0.459143		-0.0946989	0.200905	0.270401	-0.00328414	0.925059	0.945184	0.254728	0.583773		0.104344	0.0561069	0.143748	0.0741052	0.078171	0.216296	0.71279	0.923745		0.345847	0.011139	0.103318	0.366469	0.000705847	0.018105	0.90673	0.985439
ENSG00000134602	STK26	0.254792	0.292584	0.29883	0.243506	0.315373	0.271874	0.276815	0.443541	0.154208	0.27647	0.305216	0.360506	0.223995	0.478695	0.132157	0.12065	0.116442	0.265895	0.15379	0.294546	0.0661318	0.0815661	0.160051	0.199042	0.0573751	0.114318	0.157179	0.415963	0.187062	0.395077		-0.0614387	0.233943	0.353218	-0.0937813	0.0125642	0.0343124	0.507715	0.811814		-0.0151619	0.600345	0.668174	-0.152227	0.00101548	0.00294701	0.00659352	0.0798044		0.0462769	0.112084	0.23469	-0.0584458	0.365733	0.572458	0.0603018	0.392111		-0.0298828	0.910459	0.993269	0.0208852	0.581554	0.795893	0.696565	0.964163
ENSG00000104375	STK3	0.0771855	0.0160176	0.151051	0.0960755	0.0677829	0.145886	0.0943554	0.0633622	0.224865	0.117275	0.31599	0.250676	0.237968	0.168008	0.199039	0.106075	0.456705	0.292235	0.40209	0.24575	0.191914	0.199243	0.525745	0.403891	0.250124	0.224554	0.223145	0.270139	0.118602	0.134855		-0.149838	0.00156188	0.00580935	-0.143505	2.68333e-05	0.000163128	0.890802	0.968269		-0.0544172	0.86293	0.893967	-0.0457517	0.595687	0.667557	0.842848	0.944987		0.0954211	0.0148968	0.0532741	0.0977532	0.00145412	0.011987	0.963569	0.989534		0.104543	0.0690494	0.268821	0.135284	0.0489925	0.267326	0.750936	0.970565
ENSG00000112079	STK38	0.147591	0.386668	0.126361	0.420415	0.0974181	0.342022	0.131116	0.379202	0.192583	0.410846	0.100743	0.212693	0.0513683	0.366093	0.268607	0.234016	0.168813	0.181854	0.0527058	0.119072	0.183769	0.278379	0.133166	0.197743	0.126988	0.199374	0.104663	0.357538	0.063927	0.352992		0.0677953	0.00360601	0.0117828	0.102336	0.00151895	0.00579843	0.449431	0.775218		0.102285	3.06388e-06	1.75995e-05	0.0699787	0.00121937	0.00342978	0.49506	0.786086		0.0344902	0.074738	0.176986	-0.0323571	0.949863	0.981756	0.135259	0.558538		0.0407357	0.258116	0.521629	0.00454604	0.762307	0.894525	0.743989	0.970565
ENSG00000211455	STK38L	0.398268	0.232833	0.517154	0.481722	0.468393	0.677078	0.554237	0.658011	0.582654	0.558585	0.305819	0.244504	0.286642	0.204653	0.471267	0.559837	0.153927	0.243681	0.176029	0.143868	0.404873	0.601712	0.157763	0.2209	0.137882	0.0653489	0.373501	0.325114	0.387998	0.126997		0.222511	1.35168e-07	1.20154e-06	0.203923	4.15574e-07	3.55931e-06	0.766453	0.921874		0.20529	6.2725e-08	5.09516e-07	0.282494	5.21344e-13	7.99275e-12	0.211264	0.535547		-0.0172217	0.849429	0.913979	0.0785704	0.0108105	0.0552033	0.0758849	0.434333		-0.0144973	0.583188	0.767419	0.198117	0.00268461	0.0474496	0.0852833	0.742345
ENSG00000101109	STK4	0.792741	0.923558	0.586566	1.00675	0.605824	0.969601	0.602102	0.911693	0.657375	0.818615	0.598519	0.739299	0.37359	0.613723	0.784373	1.00979	0.339694	0.638993	0.221605	0.587718	0.637833	0.826283	0.524304	0.625493	0.355757	0.691492	0.290209	0.724437	0.344734	0.615055		0.149451	0.000571745	0.00243925	0.172013	0.000982799	0.00399651	0.748247	0.915405		0.278273	1.74716e-11	2.59506e-10	0.214203	6.97267e-05	0.000286014	0.365141	0.691798		0.128822	0.00207413	0.0115655	0.0421902	0.474269	0.668124	0.220448	0.661707		-0.0545255	0.828599	0.928103	0.109382	0.456351	0.734945	0.28092	0.874366
ENSG00000196182	STK40	0.516648	0.416932	1.0871	0.625404	0.790751	0.660173	0.84164	0.643223	0.4689	0.375986	0.495875	0.535437	0.597694	0.565534	0.361479	0.414041	0.450792	0.482583	0.416836	0.401322	0.265591	0.385208	0.320212	0.475253	0.384988	0.304823	0.774134	0.538052	0.51455	0.475749		0.0313594	0.449564	0.576233	-0.0882017	0.073619	0.144317	0.0597414	0.339575		-0.0145225	0.678589	0.736814	-0.0285658	0.919366	0.940376	0.830047	0.939925		-0.0458819	0.593613	0.733435	0.0596359	0.120976	0.287421	0.124509	0.538438		0.259584	0.0274631	0.166402	0.0623026	0.265986	0.583281	0.230885	0.848285
ENSG00000148175	STOM	0.0658346	0.0929495	0.11512	0.106198	0.0638077	0.132357	0.0766956	0.120685	0.108936	0.0590068	0.514857	0.383369	0.260275	0.233908	0.0994849	0.0717657	1.11915	1.07106	0.485711	0.633373	0.0658057	0.142443	1.3109	1.03689	0.837593	0.901985	0.242891	0.2517	0.121418	0.248336		-0.65484	7.52155e-29	2.74105e-27	-0.561066	1.06191e-30	4.24066e-29	0.104186	0.43919		-0.317732	2.0221e-09	2.1821e-08	-0.377635	4.42625e-16	9.2826e-15	0.256062	0.585354		0.337108	1.08066e-08	2.59242e-07	0.183432	0.000579632	0.00570985	0.0241482	0.263145		0.121473	0.0716894	0.275243	0.00336473	0.898087	0.990957	0.257527	0.864426
ENSG00000067221	STOML1	0	0.03062	0.00771149	0.0244726	0.00797965	0.0230568	0.0278488	0.0300803	0	0	0.0303994	0.0595039	0.0811421	0.0291132	0	0.0139061	0.0741619	0.0707367	0.0501925	0.0926454	0	0.00765716	0.0535818	0.125568	0.0177309	0.0761484	0.0371929	0.0635792	0.0796722	0.0305457		-0.0396028	0.000851057	0.00345612	-0.0582075	0.000161407	0.000817016	0.297913	0.672828		-0.0423007	0.00190644	0.00492792	-0.0454879	0.00143147	0.00393345	0.867302	0.955724		-0.00269791	0.700576	0.809028	0.0127196	0.459454	0.657233	0.53497	0.861767		-0.0424794	0.458527	0.683486	0.0330334	0.260892	0.580156	0.169894	0.809791
ENSG00000165283	STOML2	0.0917221	0.0771504	0.0507191	0.0774097	0.0899279	0.0701402	0.0499958	0.0544325	0.116097	0.086453	0.0268765	0.0723	0.0538091	0.0441252	0.078871	0.119767	0.0412428	0.0707774	0.0443564	0.0678655	0.108861	0.0922891	0.0987948	0.0864714	0	0.0802037	0.0517909	0.00873189	0.0197562	0.0521101		0.0244265	0.132638	0.228138	0.0190574	0.176018	0.285611	0.848779	0.949641		0.0515967	0.000263424	0.000885919	0.032323	0.0352794	0.0614303	0.472685	0.773201		0.0271702	0.0302484	0.0913204	0.0132655	0.482526	0.674202	0.586789	0.878304		0.0320347	0.103345	0.314335	-0.0433783	0.308851	0.606762	0.0849816	0.742345
ENSG00000143093	STRIP1	0.0254744	0.0765502	0.0704504	0.0714686	0.117632	0.0821705	0.0575587	0.0634142	0.114008	0.131045	0.0421929	0.0641227	0.0108243	0.037085	0.117656	0.0955931	0.0956217	0.0538728	0.0285826	0.0451763	0.110088	0.0538015	0.0982735	0.0743028	0.0595736	0.0225918	0.0485478	0.0535263	0.0279228	0.0102759		0.0146207	0.227951	0.34709	0.0193598	0.392548	0.524852	0.868429	0.957365		0.0639159	6.70615e-05	0.000268609	0.0459101	0.0124701	0.0254167	0.479981	0.777025		0.0492952	0.00408901	0.0196892	0.0265504	0.117527	0.282955	0.34613	0.761065		0.020625	0.415402	0.644149	0.0432503	0.0981977	0.36978	0.582164	0.947915
ENSG00000115808	STRN	0.0645955	0.19317	0.169418	0.17327	0.181979	0.218636	0.143789	0.15046	0.256807	0.254309	0.23158	0.179869	0.260309	0.410693	0.275426	0.260178	0.196035	0.153176	0.381676	0.337707	0.353971	0.188625	0.211667	0.239867	0.304585	0.272996	0.226917	0.259899	0.334333	0.351318		0.0585904	0.0369489	0.0819629	0.0212086	0.215531	0.332341	0.397	0.742216		-0.00868394	0.28255	0.358033	-0.0738687	0.476994	0.557496	0.200489	0.522347		-0.0672744	0.394257	0.564348	-0.0950773	0.0548184	0.171838	0.585481	0.877788		-0.107416	0.496457	0.71726	-0.0914194	0.552912	0.789135	0.896251	0.984514
ENSG00000196792	STRN3	0.153272	0.154494	0.335349	0.178767	0.254121	0.167281	0.287218	0.205533	0.300805	0.103122	0.289273	0.0725358	0.263403	0.22648	0.280132	0.138985	0.201309	0.0913252	0.219425	0.167846	0.232459	0.211478	0.196004	0.0851487	0.200237	0.201868	0.26669	0.149987	0.103347	0.206075		0.0520092	0.0233575	0.0564797	0.0540153	0.00848165	0.0246574	0.962472	0.991905		0.0446154	0.0122925	0.0248663	-0.0423435	0.750259	0.804417	0.0657168	0.302669		-0.00739387	0.891942	0.940601	-0.0963589	0.00415286	0.0277788	0.056723	0.379424		0.163343	0.00636809	0.0732678	-0.0560875	0.991202	1	0.0302315	0.679979
ENSG00000090372	STRN4	0.160132	0.122947	0.157242	0.10706	0.173425	0.153322	0.11225	0.118235	0.123598	0.0785977	0.0379502	0.105184	0.0768746	0.0660596	0.126611	0.133038	0.0579422	0.0526328	0.0751209	0.0612837	0.135491	0.108411	0.12791	0.12341	0.0755593	0.0129755	0.0848248	0.0971739	0.0649459	0.0355643		0.0364285	0.0395758	0.0867624	-0.00186044	0.436446	0.567823	0.242526	0.612218		0.0507842	0.00410575	0.00957387	0.0421384	0.00281121	0.00708272	0.781683	0.922933		0.0143557	0.42743	0.596346	0.0439988	0.0390342	0.136293	0.340208	0.756787		0.0198789	0.398572	0.628833	0.0616096	0.0584353	0.286551	0.499289	0.922289
ENSG00000134910	STT3A	0.0677626	0.0592282	0.202511	0.109993	0.165756	0.101339	0.118815	0.129251	0.0396349	0.108159	0.121593	0.10845	0.207383	0.0403814	0.0839602	0.146389	0.169426	0.120272	0.0943079	0.194521	0.0680037	0.0897799	0.109463	0.0729449	0.0769216	0.0851779	0.144583	0.0755357	0.0728932	0.0899195		-0.043032	0.0870889	0.164345	0.0128286	0.4335	0.565313	0.0969357	0.428419		-0.0258295	0.614563	0.681141	0.00124721	0.292978	0.371879	0.439661	0.751424		0.0172026	0.302143	0.47367	-0.0115814	0.814865	0.90542	0.428989	0.813522		0.0716901	0.133352	0.375243	-0.0143838	0.984514	1	0.254961	0.862733
ENSG00000104915	STX10	0.2935	0.262467	0.112992	0.0953886	0.137978	0.143443	0.113117	0.107698	0.040903	0.0515661	0.0531289	0.127484	0.0887734	0.11006	0.0439259	0.0967313	0.0488677	0.122608	0.0216793	0.162085	0.0513254	0.144962	0.0385454	0.0732372	0.0277374	0.13678	0.0378149	0.0877136	0.0760928	0.117158		-0.00734336	0.925047	0.960496	-0.0195311	0.587489	0.709506	0.669062	0.886792		-0.00054032	0.383287	0.463321	-0.0319937	0.613094	0.68219	0.299469	0.629577		0.00680304	0.314936	0.48622	-0.0124626	0.986194	0.998246	0.544521	0.864416		-0.0382778	0.670163	0.828989	-0.0294445	0.746165	0.885697	0.897382	0.984514
ENSG00000135604	STX11	0.913718	0.915426	0.615065	0.51921	0.621837	0.676411	0.605815	0.503361	0.245421	0.292676	0.770173	0.857826	0.373077	0.597414	0.255283	0.233396	0.898326	0.899598	0.4424	0.582314	0.198366	0.185902	0.701315	0.824008	0.36182	0.522545	0.520902	0.649623	0.197595	0.317446		-0.419379	1.9467e-16	3.89865e-15	-0.506665	1.79202e-22	4.81895e-21	0.20343	0.56971		-0.117244	0.0700945	0.110668	-0.243612	1.27379e-06	7.815e-06	0.0494764	0.261142		0.302134	4.55636e-09	1.17322e-07	0.263052	1.88535e-06	4.26217e-05	0.607965	0.885552		0.323307	0.000185825	0.00642107	0.332177	0.00193526	0.0371939	0.949207	0.992004
ENSG00000124222	STX16	0.330168	0.234614	0.143421	0.153791	0.134743	0.176621	0.183091	0.100238	0.145078	0.122408	0.156906	0.157909	0.104813	0.20009	0.101121	0.157937	0.186949	0.316661	0.208005	0.333887	0.204615	0.188503	0.187606	0.23675	0.164429	0.201296	0.169836	0.242679	0.150876	0.14267		-0.0179923	0.74605	0.829649	-0.0663252	0.0804326	0.154628	0.230573	0.599787		-0.0165259	0.760063	0.807915	-0.0532178	0.476729	0.557284	0.378351	0.701285		0.00146639	0.622247	0.753863	0.0131074	0.420513	0.623113	0.794602	0.947352		0.0189599	0.360052	0.591863	0.100009	0.0774563	0.338947	0.400086	0.900808
ENSG00000136874	STX17	0.0277514	0.10623	0.088981	0.049263	0.0878935	0.109457	0.0670083	0.108512	0.07081	0.0740319	0.214931	0.329829	0.157303	0.249955	0.0905769	0.149717	0.353271	0.535949	0.103555	0.369501	0.0674568	0.131617	0.348059	0.39172	0.219226	0.328777	0.0996647	0.220473	0.263955	0.207284		-0.171583	5.56017e-08	5.20798e-07	-0.240581	1.68503e-11	2.30748e-10	0.0998415	0.433234		-0.0573168	0.120323	0.17448	-0.163029	1.41119e-05	6.86949e-05	0.00722437	0.0836962		0.114266	0.000242023	0.00207167	0.0775523	0.030147	0.113225	0.46221	0.833864		-0.164291	0.255084	0.518961	0.0131884	0.508736	0.768113	0.111938	0.780681
ENSG00000168818	STX18	0.0875589	0.0683614	0.117961	0.166747	0.135073	0.189407	0.116617	0.15224	0.0829154	0.0905608	0.0845655	0.136821	0.0617644	0.0525209	0.0867319	0.0939675	0.201667	0.236505	0.0680204	0.178453	0.143165	0.119647	0.449717	0.199381	0.11386	0.144205	0.0631243	0.0105552	0.0460188	0.0463364		-0.110062	0.00377398	0.0122594	-0.0727973	0.0282118	0.0662714	0.345771	0.703431		0.0176278	0.0691571	0.109499	-0.014124	0.90255	0.927014	0.350187	0.67732		0.12769	1.84883e-05	0.000227624	0.0586733	0.027902	0.107354	0.0914901	0.472965		0.0171056	0.507901	0.72237	-0.0357813	0.308851	0.606762	0.269896	0.872059
ENSG00000111450	STX2	0.151102	0.106014	0.155086	0.062278	0.0876198	0.106301	0.0486321	0.0827853	0.168388	0.0983292	0.0870585	0.0691907	0.0676956	0.0557364	0.193114	0.218181	0.120321	0.095469	0.0946765	0.0435493	0.162287	0.0970625	0.0864485	0.118629	0.083779	0.0186646	0.0571653	0.0419205	0.0465359	0.0226795		0.0743569	0.000502878	0.00218339	0.0215651	0.196448	0.310486	0.111084	0.451064		0.0960229	3.85201e-07	2.7593e-06	0.0687788	0.000120064	0.000466068	0.387163	0.708559		0.0216661	0.0878902	0.19841	0.0472137	0.0111064	0.0561626	0.386196	0.790779		0.0106294	0.498721	0.717422	0.019241	0.182661	0.479782	0.858159	0.984514
ENSG00000166900	STX3	0.277606	0.0902117	0.514069	0.219433	0.464444	0.166027	0.509992	0.168452	0.462931	0.172272	0.33119	0.2412	0.414625	0.216724	0.388831	0.154456	0.288665	0.103765	0.184274	0.191168	0.368916	0.18417	0.385501	0.167131	0.204062	0.135955	0.319598	0.156878	0.184157	0.305379		0.0662366	0.0779323	0.149908	0.0130518	0.309923	0.440333	0.295215	0.67052		0.105448	0.000206035	0.000714415	0.00450817	0.4094	0.49148	0.0511018	0.266456		0.0392118	0.0938319	0.207757	-0.00854368	0.726992	0.854999	0.353807	0.768028		0.13544	0.0382376	0.197986	-0.148501	0.216589	0.527903	0.0141474	0.553201
ENSG00000135823	STX6	0.205747	0.166152	0.230464	0.316416	0.23427	0.255295	0.15385	0.23347	0.306332	0.35505	0.164986	0.149125	0.0974947	0.12077	0.176656	0.418922	0.130261	0.192248	0.0988824	0.124272	0.256376	0.45642	0.130823	0.151661	0.0524865	0.0335418	0.0637431	0.112747	0.0645768	0.10614		0.0773723	0.00535631	0.0164766	0.19962	8.90688e-10	1.05319e-08	0.00734814	0.100375		0.141779	4.7145e-08	3.94987e-07	0.258689	4.11294e-18	9.72667e-17	0.0068844	0.0818099		0.0644064	0.00426111	0.0203562	0.0590689	0.00666366	0.039714	0.889051	0.973845		-0.000833722	0.772501	0.886256	0.00660693	0.666704	0.855053	0.911563	0.986105
ENSG00000079950	STX7	0.480169	0.841822	0.788025	1.05189	0.736047	0.906123	0.672399	1.07727	0.843882	0.919512	0.471161	0.649419	0.595147	0.738631	0.869589	0.955445	0.615668	0.891873	0.404566	0.707423	0.92136	0.920437	0.767985	0.931777	0.641249	0.847306	0.493431	0.679779	0.347648	0.508199		0.207999	0.000283305	0.00131199	0.117023	0.0434555	0.0944194	0.235763	0.606014		0.277374	2.09038e-08	1.90708e-07	0.119163	0.0180014	0.0348177	0.0531328	0.271112		0.0693749	0.0268027	0.0830997	0.00213954	0.862049	0.932345	0.406466	0.801988		0.145783	0.106706	0.322146	0.17158	0.101977	0.373352	0.875091	0.984514
ENSG00000170310	STX8	0.136626	0.129296	0.0727404	0.0333428	0.0407561	0.0436733	0.0778175	0.0376868	0.0110642	0.0098955	0.0236287	0.0442525	0.0753803	0.0378129	0.0295201	0.128096	0.0165653	0.0633246	0.0137882	0.0759338	0.0600833	0.0894133	0.0281316	0.0695333	0.00916138	0.0513098	0.017117	0.0284537	0.0571337	0		0.0160815	0.171055	0.278576	0.00999099	0.482225	0.613265	0.775757	0.926638		-0.000684838	0.384409	0.46434	0.0145011	0.255579	0.331607	0.506146	0.791034		-0.0167664	0.679712	0.79387	0.00451011	0.66759	0.813774	0.34559	0.761065		-0.0400167	0.182661	0.415473	0.0284537	0.158341	0.453988	0.0767338	0.722962
ENSG00000076944	STXBP2	0.827661	1.32469	0.735551	1.12599	0.627176	1.0186	0.807914	1.22642	0.576075	0.97616	0.77352	1.14962	0.826016	1.36972	0.760713	1.14022	0.718649	1.24706	0.820607	1.32161	0.739688	1.03701	0.551175	1.16564	0.910869	1.61307	0.764516	1.35039	0.812477	1.47282		0.0353768	0.380258	0.507086	-0.0753837	0.15006	0.25339	0.158535	0.516759		-0.138345	0.117577	0.171056	-0.312862	9.45348e-07	5.9702e-06	0.0433197	0.241151		-0.173721	0.0123614	0.0462889	-0.237478	0.000153268	0.00195813	0.473027	0.836572		-0.0479612	0.794194	0.902296	-0.122424	0.375395	0.664062	0.720578	0.96706
ENSG00000164506	STXBP5	0.0697197	0.0736915	0.151104	0.114771	0.0869566	0.0782628	0.153985	0.163661	0.159675	0.208599	0.0905244	0.122642	0.167944	0.148929	0.153174	0.158915	0.0440038	0.0364664	0.0774828	0.0545906	0.200719	0.164697	0.0610222	0.0286021	0.0269809	0	0.04487	0.154275	0.0735099	0.124879		0.0955411	2.09096e-05	0.000127464	0.095252	2.55755e-06	1.92945e-05	0.993042	0.997248		0.0595695	0.00018096	0.000639896	0.0699502	4.53602e-05	0.000193092	0.781774	0.922933		-0.0359716	0.786299	0.871791	-0.0253018	0.774051	0.882063	0.735648	0.933454		-0.0286399	0.956954	1	0.0293968	0.386509	0.674066	0.450429	0.91267
ENSG00000198252	STYX	0.0483108	0.0971286	0.0603509	0.159153	0.180043	0.0945629	0.0742367	0.124422	0.123034	0.121398	0.229487	0.226551	0.154977	0.124239	0.119844	0.130498	0.274224	0.268501	0.153545	0.197326	0.0895754	0.124868	0.21905	0.206388	0.167614	0.134534	0.247846	0.138778	0.136936	0.132991		-0.1275	9.32831e-06	6.09907e-05	-0.065022	0.120204	0.213145	0.108172	0.445817		-0.0393922	0.633357	0.696119	-0.0111514	0.843921	0.882287	0.432127	0.745404		0.0881078	0.000260809	0.00219613	0.0538705	0.12272	0.290323	0.418848	0.807311		0.110911	0.0431877	0.20996	0.00578702	0.856056	0.955008	0.257372	0.864426
ENSG00000172340	SUCLG2	0.200707	0.215626	0.124522	0.0849941	0.0937968	0.080887	0.0178709	0.147534	0.0457185	0.0177701	0.00994113	0.0729237	0.0433189	0.109269	0.0411122	0.0533137	0.0237874	0.0515573	0	0.0497169	0.0282584	0.084193	0.0168881	0.0485023	0	0.0607477	0.0622833	0.156818	0.0546926	0.083697		0.0237993	0.0690681	0.135374	-0.00339987	0.967643	0.997352	0.250007	0.62013		0.0446052	0.000821021	0.00237338	-0.0317493	0.481655	0.561664	0.0021339	0.0360139		0.0208059	0.0751449	0.177632	-0.0283494	0.506325	0.697896	0.0400403	0.330481		0.0075907	0.726954	0.857456	0.0731214	0.143112	0.453834	0.358742	0.884043
ENSG00000198829	SUCNR1	0	0.0235738	0.0155605	0.0671554	0	0.106013	0.00997551	0.125089	0.0118706	0.071264	0.00912948	0.0843174	0	0.114337	0.00814323	0.0328766	0	0.0813591	0	0.04427	0	0.0153721	0	0.0400965	0	0.0116225	0.0148002	0.135205	0	0.107206		0.00661121	0.322174	0.449024	-0.0312794	0.259545	0.383283	0.0738374	0.379871		0.0063997	0.322174	0.399959	-0.0271628	0.502129	0.579715	0.100413	0.372651		-0.000211507	1	1	0.0041166	0.647952	0.80045	0.852143	0.966042		0.0148002	0.322174	0.553416	0.0279991	0.766506	0.895533	0.837113	0.984514
ENSG00000094975	SUCO	0.252593	0.301874	0.242043	0.192679	0.20086	0.170146	0.225361	0.219227	0.195918	0.14723	0.163075	0.0922934	0.137248	0.106401	0.140065	0.222678	0.170958	0.15845	0.119044	0.137183	0.212541	0.165969	0.193162	0.114877	0.0883914	0.129749	0.179831	0.148113	0.1316	0.0786675		0.0156282	0.301014	0.427666	0.0481976	0.0642152	0.129147	0.431042	0.763448		0.0551308	0.00200946	0.00517018	0.0339988	0.0544024	0.0891862	0.617108	0.853179		0.0395027	0.0492233	0.130733	-0.0141988	0.998792	1	0.194674	0.639681		0.0482314	0.185012	0.41882	0.0694458	0.0901046	0.356622	0.802169	0.98399
ENSG00000064607	SUGP2	0.19251	0.31026	0.149868	0.162506	0.13176	0.227745	0.088485	0.266796	0.152516	0.209958	0.0672838	0.134752	0.0453951	0.173148	0.14421	0.161282	0.0712234	0.133482	0.0502957	0.138163	0.135641	0.209795	0.0175756	0.0272689	0.0117793	0.0484358	0.16908	0.139469	0.0323523	0.119078		0.073598	0.000163476	0.000802816	0.0550734	0.00652883	0.0197554	0.606255	0.85728		0.0965698	7.03691e-08	5.6815e-07	0.0292496	0.0545114	0.0893143	0.0672226	0.304917		0.0229718	0.064696	0.158916	-0.0258239	0.4003	0.604941	0.141676	0.566903		0.136728	0.00651654	0.0738397	0.0203916	0.521384	0.775448	0.152844	0.80697
ENSG00000239827	SUGT1P3	0.036945	0.0294686	0.0184255	0	0	0	0.0266452	0.0194882	0.0338025	0	0.00904551	0.00867274	0.0245072	0.053616	0.0103341	0.00718814	0.00668429	0.0191943	0.0689949	0.0569219	0.0132979	0	0.0101039	0.00950426	0.117673	0.13412	0.0714095	0.0566354	0.12312	0.141538		0.0125066	0.226618	0.345918	-0.00754579	0.199482	0.313835	0.0358669	0.253046		-0.04049	0.0702266	0.11085	-0.0642394	2.1894e-05	0.00010175	0.265963	0.596806		-0.0529966	0.002399	0.0129128	-0.0566936	0.000518894	0.00519595	0.859392	0.967436		-0.0517106	0.509945	0.724196	-0.0849028	0.147199	0.453988	0.670536	0.961053
ENSG00000196562	SULF2	0.549639	0.488418	0.27115	0.181148	0.282897	0.175782	0.309663	0.16154	0.146726	0.144024	0.221612	0.141693	0.0997531	0.14662	0.101801	0.0817562	0.0719205	0.0309481	0.129258	0.158948	0.0968269	0.0551862	0.100026	0.0379438	0.139562	0.0834246	0.244405	0.235941	0.231181	0.161442		-0.0149878	0.749674	0.832153	0.018937	0.244692	0.366296	0.366761	0.719048		-0.0154332	0.858474	0.891338	-0.0221041	0.609329	0.679361	0.869629	0.956021		-0.000445465	0.593655	0.733435	-0.0410411	0.111498	0.273376	0.312857	0.733631		0.0132236	0.784569	0.895174	0.0744998	0.178293	0.479782	0.594299	0.948861
ENSG00000196502	SULT1A1	0.235624	0.203323	0.147996	0.067944	0.137917	0.0836676	0.134932	0.113164	0.033	0.00851401	0.0351884	0.0452283	0.0566456	0.0320401	0.0965789	0.0892865	0.0407909	0.0676609	0.138972	0.0071252	0.0995688	0.0444903	0.00926257	0	0.0667605	0.0358045	0.103988	0.0588926	0.063113	0.0425725		0.0384963	0.0139637	0.0367498	0.00341949	0.541515	0.667933	0.158188	0.516759		-0.0050414	0.483815	0.560459	0.00552517	0.517614	0.594913	0.708103	0.893409		-0.0435377	0.0697572	0.168494	0.00210568	0.997544	1	0.0878602	0.463414		0.0408745	0.368208	0.601231	0.0163201	0.462901	0.736524	0.697279	0.964399
ENSG00000144455	SUMF1	0.113018	0.0646378	0.0263386	0.0295013	0.0436016	0.0815129	0.054274	0.114143	0.052647	0.0912156	0.00935372	0.0215234	0.0148877	0.0696216	0.0514027	0.0774383	0.0208027	0.0468708	0.0465968	0.0294961	0.0559332	0.0693816	0.00832945	0.00971731	0.0322535	0.0365382	0.03315	0.0396417	0.0450087	0.0172845		0.0260585	0.0240735	0.0578754	0.0269781	0.025013	0.0601992	0.963547	0.9922		0.00957736	0.16149	0.225027	0.00443447	0.118901	0.174161	0.830758	0.939925		-0.0164811	0.361713	0.533569	-0.0225436	0.42773	0.630393	0.7778	0.943902		-0.0118587	0.661257	0.828989	0.0223572	0.323442	0.606762	0.449223	0.91267
ENSG00000129103	SUMF2	0.110714	0.205769	0.0689048	0.178563	0.0682002	0.180076	0.0781239	0.170436	0.06252	0.0801336	0.0351213	0.1476	0.12249	0.114085	0.063196	0.144169	0.0265428	0.110749	0.0597373	0.182064	0.0881722	0.174391	0.0346408	0.110814	0.114233	0.130856	0.0775117	0.140012	0.100106	0.122082		0.029572	0.0349024	0.0783718	0.00700472	0.513235	0.641809	0.440927	0.771158		-0.0229479	0.741356	0.791817	-0.00504584	0.569235	0.643211	0.596913	0.840892		-0.0525199	0.0826579	0.189954	-0.0120506	0.910066	0.961538	0.224117	0.663905		-0.0225945	0.940849	1	0.0179294	0.418145	0.695588	0.599513	0.948861
ENSG00000164828	SUN1	0.185259	0.0836037	0.111427	0.100557	0.0404325	0.125066	0.0725135	0.086783	0.0257471	0.0514552	0.0563302	0.0577729	0.0388701	0.0880563	0.0986467	0.048569	0.0148631	0.00973834	0.015617	0.0462288	0.0384984	0.0554945	0.0190332	0.0320703	0	0.0204835	0.109553	0.0537393	0.0338308	0.198279		0.035915	0.0162136	0.0416251	0.00785716	0.265153	0.389998	0.212545	0.583161		0.0368296	0.0015963	0.00422785	0.00363115	0.439486	0.521425	0.15695	0.46582		0.000914581	0.321439	0.492174	-0.00422601	0.731227	0.856909	0.811697	0.951707		0.0757222	0.0341609	0.18473	-0.14454	0.0924145	0.362439	0.00394208	0.423583
ENSG00000100242	SUN2	0.345414	0.456358	0.287672	0.321756	0.210394	0.470211	0.366244	0.428146	0.211839	0.358865	0.271683	0.288242	0.169302	0.190823	0.226204	0.293471	0.10708	0.260125	0.0876447	0.174508	0.232172	0.276841	0.12299	0.304655	0.0196311	0.212397	0.124666	0.243311	0.130381	0.111625		0.0614348	0.0150612	0.0391287	-0.0180751	0.640803	0.744515	0.0939301	0.423701		0.0787665	0.000125328	0.000462032	0.0612646	0.00867651	0.0186296	0.709222	0.893409		0.0173318	0.142468	0.278382	0.0793397	0.00461178	0.0301529	0.177953	0.618752		-0.00571491	0.546057	0.756813	0.131686	0.0565587	0.285967	0.131247	0.793517
ENSG00000102710	SUPT20H	0.188685	0.208396	0.168954	0.262228	0.0597807	0.214609	0.141098	0.194561	0.1749	0.187971	0.117896	0.110468	0.115344	0.0817474	0.134669	0.254935	0.106434	0.118975	0.0963852	0.142653	0.242496	0.251522	0.12034	0.191776	0.094015	0.134157	0.0621838	0.12793	0.0319576	0.0497909		0.0791422	0.00123239	0.00478118	0.0802067	0.00199157	0.00730169	0.978095	0.993913		0.0685441	0.00154571	0.00411763	0.100884	1.50004e-05	7.2649e-05	0.417261	0.734418		-0.0105981	0.932921	0.965178	0.0206778	0.240252	0.444203	0.389557	0.791859		0.0302261	0.163744	0.402806	0.0781391	0.0592922	0.287834	0.408875	0.901034
ENSG00000196235	SUPT5H	0.315065	0.302574	0.291786	0.314373	0.335017	0.269643	0.463553	0.299974	0.221204	0.300596	0.292482	0.202139	0.47351	0.425576	0.299145	0.324319	0.223495	0.252727	0.322166	0.285353	0.420902	0.333814	0.291864	0.290761	0.183036	0.302282	0.194284	0.347463	0.528494	0.396902		0.0225448	0.369028	0.494767	0.0644578	0.0228098	0.0557823	0.405006	0.747551		-0.0523068	0.530959	0.604674	-0.0100207	0.506534	0.583937	0.46397	0.7691		-0.0748516	0.649257	0.770856	-0.0744786	0.103802	0.259564	0.994853	0.998596		-0.33421	0.0097654	0.0954919	-0.0494384	0.819555	0.925433	0.0455816	0.679979
ENSG00000119760	SUPT7L	0.124416	0.0386828	0.0860809	0.0562914	0.101715	0.0376885	0.0762065	0.0273108	0.107062	0.0961354	0.0138816	0.0411861	0.0356466	0.0300792	0.0808287	0.0834513	0.0266155	0.0696301	0.0186678	0.0254246	0.112633	0.0821938	0.0140995	0.0363817	0	0	0.0642146	0.00984856	0.0658721	0.0293253		0.0575734	0.000157268	0.000774037	0.0332964	0.0241246	0.0583319	0.324865	0.690147		0.064021	1.24858e-05	6.02083e-05	0.0588143	1.08533e-05	5.42992e-05	0.826366	0.939115		0.00644762	0.385308	0.556074	0.025518	0.017809	0.0794968	0.324992	0.74195		-0.0016575	0.762111	0.879029	-0.0194768	0.565662	0.789135	0.72371	0.968467
ENSG00000156502	SUPV3L1	0.0465726	0.0994983	0.0444653	0.0753612	0.112225	0.0651399	0.0164395	0.0259871	0.0548851	0.0539477	0.0103073	0.0123488	0.154997	0.0119415	0.0493201	0.0366426	0.00835843	0.0300591	0.113619	0.0420232	0.0502799	0.0360772	0.0248308	0.00962769	0.0559189	0.0158651	0.0570314	0.0437613	0.160631	0.110663		0.0108072	0.113571	0.201545	0.0212133	0.0443475	0.0958372	0.604631	0.856427		-0.0355062	0.960781	0.971414	0.026553	0.0133814	0.0269854	0.0129364	0.119327		-0.0463135	0.133346	0.266094	0.00533969	0.65657	0.807584	0.0313316	0.302187		-0.1036	0.140922	0.383888	-0.0669017	0.195679	0.50269	0.640464	0.95539
ENSG00000148290	SURF1	0.150308	0.292983	0.162049	0.143738	0.170116	0.173582	0.105755	0.196831	0.0503429	0.162064	0.117763	0.213538	0.118152	0.135457	0.102333	0.174071	0.0307657	0.141904	0.110203	0.0806935	0.136197	0.125464	0.0621637	0.189118	0.126684	0.0885243	0.155338	0.171872	0.203542	0.171119		0.0175283	0.215813	0.333547	-0.0282011	0.606872	0.726221	0.189874	0.550993		-0.00246806	0.270614	0.346065	0.025958	0.0275595	0.0499034	0.434632	0.747571		-0.0199963	0.858318	0.919205	0.0541591	0.0127141	0.0617557	0.048301	0.352666		-0.0482039	0.857204	0.951672	0.000753048	0.514687	0.771075	0.630837	0.952219
ENSG00000148296	SURF6	0.0462862	0.0901618	0.0176103	0.043412	0.0276843	0.0653133	0.0546782	0.0931518	0.142233	0.105356	0.0752643	0.112298	0.0139058	0.0549543	0.102043	0.0939354	0.0199723	0.0373984	0	0.0703887	0.0912121	0.168305	0.0884394	0.0552634	0.0104697	0.0789305	0.0428713	0.00779841	0.015885	0.027916		0.0354345	0.0320943	0.0731499	0.0351837	0.0429336	0.0934175	0.992787	0.997248		0.0685112	4.08596e-05	0.000173452	0.0283957	0.0655277	0.104372	0.133384	0.433496		0.0330766	0.0170445	0.0591723	-0.00678805	0.831286	0.915885	0.102649	0.495681		0.0269863	0.313666	0.553416	-0.0201176	0.557838	0.789135	0.208176	0.840171
ENSG00000106868	SUSD1	0.213815	0.217549	0.215777	0.284224	0.140047	0.244725	0.118554	0.19496	0.174413	0.28704	0.176596	0.335629	0.109923	0.174856	0.153372	0.231499	0.129126	0.240898	0.136383	0.250744	0.0946228	0.176718	0.129558	0.238403	0.122376	0.349585	0.144757	0.274328	0.184338	0.161907		0.0157145	0.631757	0.732856	-0.0200433	0.881309	0.933818	0.4165	0.753013		0.0377372	0.0377742	0.0652633	0.00233446	0.441019	0.522779	0.422297	0.737638		0.0220227	0.134213	0.267409	0.0223778	0.476994	0.670264	0.993739	0.998427		-0.0395817	0.889095	0.978012	0.112421	0.0695651	0.319071	0.133949	0.794292
ENSG00000100647	SUSD6	0.465502	0.445652	0.376179	0.505779	0.529807	0.412841	0.57262	0.518381	0.435402	0.409136	0.334366	0.301543	0.296929	0.20643	0.300186	0.327267	0.390105	0.306885	0.211896	0.332641	0.370284	0.39202	0.354216	0.412649	0.224459	0.253519	0.38178	0.270091	0.219116	0.165685		-0.0316106	0.636593	0.736671	0.0500709	0.302413	0.432138	0.156578	0.516759		0.0440369	0.0145419	0.0286668	0.0808075	0.0108089	0.0225263	0.526615	0.804499		0.0756476	0.0088882	0.0355795	0.0307367	0.225505	0.429928	0.440952	0.819825		0.162664	0.0376116	0.196093	0.104406	0.0997212	0.371745	0.616155	0.952219
ENSG00000159164	SV2A	0	0.016053	0	0	0	0.0119485	0.0126242	0.0209775	0	0	0	0.0123488	0.067736	0.0506857	0	0	0	0.0132795	0.154715	0.0542684	0	0	0	0	0.102408	0.0598287	0.0582274	0.0287631	0.120235	0.119429		0	1	1	-0.00939419	0.137544	0.23623	0.0831834	0.403842		-0.0843708	1.13821e-05	5.56507e-05	-0.0464401	7.69866e-05	0.000313063	0.0849441	0.342913		-0.0843708	1.13821e-05	0.00015091	-0.0370459	0.00359702	0.0247815	0.0369456	0.326162		-0.0620074	0.498576	0.717422	-0.0906658	0.052659	0.277615	0.686512	0.962542
ENSG00000197321	SVIL	0.276195	0.384228	0.505433	0.577778	0.446378	0.495385	0.459055	0.411547	0.196399	0.217959	0.224656	0.247401	0.305994	0.36084	0.0976854	0.16504	0.100447	0.0484097	0.190153	0.114262	0.0809101	0.0975565	0.0225388	0.0252495	0.0334431	0.0194568	0.345619	0.212485	0.165631	0.374258		0.021602	0.222145	0.340634	0.0604722	0.00475682	0.0153104	0.381212	0.728307		-0.0270546	0.99773	1	0.0380568	0.00653507	0.0145956	0.185425	0.502273		-0.0486565	0.227123	0.387288	-0.0224153	0.953568	0.984678	0.585215	0.877788		0.179988	0.00436598	0.0583502	-0.161773	0.108214	0.383056	0.00489863	0.453545
ENSG00000198168	SVIP	0.0591781	0.0429102	0.0393878	0.0912305	0.0483666	0.0800349	0.0255811	0.0923617	0.0929268	0.0893956	0.0525462	0.0428481	0.0467309	0.0779173	0.0255837	0.0883331	0.0201785	0.0341378	0	0.0181966	0.0474835	0.0682777	0.0147403	0.0448269	0.0204784	0.0134321	0.0464397	0.0676434	0.120862	0.163599		0.0173876	0.0790147	0.151509	0.0338473	0.0279214	0.0657049	0.501192	0.807686		0.0281479	0.0114399	0.0233669	0.0338323	0.00639253	0.01433	0.812665	0.935877		0.0107603	0.329449	0.499871	-1.50156e-05	0.553087	0.735061	0.624426	0.893689		-0.074422	0.193453	0.433315	-0.0959553	0.252111	0.573832	0.782939	0.978074
ENSG00000133789	SWAP70	0.34392	0.507789	0.813625	0.796885	0.922562	0.66252	0.790023	0.795349	0.777679	1.00578	0.483822	0.437892	0.373236	0.329216	0.692722	1.00412	0.423235	0.437515	0.335549	0.341814	0.577821	0.859909	0.395122	0.587725	0.22643	0.369722	0.534322	0.408168	0.332723	0.385352		0.159277	0.000370545	0.00166408	0.38526	5.11417e-13	8.00619e-12	0.00117436	0.0285911		0.284152	1.76502e-11	2.61575e-10	0.457648	8.60558e-20	2.29563e-18	0.0131446	0.120397		0.124876	0.00129099	0.00797926	0.0723879	0.0426887	0.145176	0.425571	0.813219		0.201599	0.0244533	0.15414	0.0228161	0.651347	0.848491	0.206034	0.839667
ENSG00000116668	SWT1	0.0449626	0.0538785	0.0860254	0.0500886	0.0851155	0.0757828	0.0841963	0.0356404	0.117904	0.0612086	0.285352	0.110191	0.263011	0.124421	0.12896	0.0615654	0.437716	0.187511	0.218524	0.129176	0.1265	0.113235	0.309416	0.177484	0.351046	0.0674024	0.266257	0.0918905	0.134259	0.092125		-0.164552	2.05267e-05	0.000125474	-0.0662176	0.0148254	0.039281	0.00992617	0.121362		-0.114347	0.0297683	0.0531525	-0.0176356	0.746872	0.801044	0.00923356	0.0953597		0.0502055	0.0779923	0.182071	0.048582	0.0133047	0.0639256	0.971227	0.991598		0.131998	0.0234475	0.153488	-0.000234419	0.983424	1	0.145096	0.806106
ENSG00000169895	SYAP1	0.641454	0.725519	0.411416	0.456908	0.411098	0.358368	0.441254	0.524296	0.337922	0.40628	0.32634	0.318536	0.297602	0.304354	0.420443	0.282999	0.226026	0.329624	0.300421	0.270531	0.328274	0.408574	0.146976	0.231717	0.204989	0.259047	0.371355	0.370484	0.303354	0.450384		0.0969035	0.00351696	0.011537	0.0791291	0.0176073	0.045372	0.742519	0.91446		0.063447	0.00622709	0.0137648	0.0491334	0.0296015	0.0528973	0.804643	0.931464		-0.0334566	0.939625	0.968537	-0.0299958	0.748291	0.867133	0.950685	0.988745		0.0680007	0.263955	0.525406	-0.0799003	0.532538	0.784515	0.294811	0.875072
ENSG00000233148	SYF2P2	0.00709665	0	0.0189183	0.0175711	0.0272266	0.0119485	0.0502596	0	0	0.0100594	0.0133226	0	0.0355338	0.0712384	0.0266055	0.0091775	0.0296011	0.0262796	0.0504203	0.115784	0	0.00911972	0.0216381	0	0.0521742	0.0148781	0.0644977	0.090364	0.0516431	0.126195		-0.0115661	0.0479955	0.101243	0.0019249	0.442699	0.574166	0.32702	0.691101		-0.035716	0.0014173	0.0038236	-0.0389933	0.0985662	0.147484	0.869759	0.956021		-0.0241499	0.12384	0.251565	-0.0409182	0.0244328	0.0986334	0.403269	0.799941		0.0128545	0.5033	0.719817	-0.0358305	0.74073	0.882527	0.464558	0.917835
ENSG00000165025	SYK	0.7383	0.507449	0.615493	0.490603	0.440471	0.477134	0.506488	0.494628	0.390435	0.33607	0.111498	0.250776	0.223948	0.262775	0.263098	0.631923	0.141341	0.151529	0.165807	0.128942	0.397973	0.599932	0.206626	0.282333	0.16143	0.102365	0.20307	0.168121	0.0732425	0.241618		0.191766	1.26469e-08	1.27597e-07	0.224189	1.65941e-08	1.68698e-07	0.564382	0.839998		0.152331	5.64154e-07	3.8988e-06	0.267454	8.99617e-13	1.35736e-11	0.0426119	0.239611		-0.0394345	0.690052	0.799784	0.0432658	0.136032	0.311573	0.105688	0.501303		0.129827	0.00681297	0.0761067	-0.0734974	0.519592	0.773882	0.0353655	0.679979
ENSG00000125755	SYMPK	0.130264	0.180673	0.0816945	0.130649	0.0830751	0.123945	0.0970251	0.0909109	0.0827351	0.107066	0.130107	0.177219	0.120191	0.134452	0.116096	0.116492	0.0832319	0.113523	0.0804253	0.112505	0.0959451	0.181537	0.0963525	0.120656	0.0482871	0.0934974	0.0287443	0.0753544	0.093337	0.200682		-0.004074	0.64894	0.747974	0.000100089	0.99525	1	0.898252	0.970517		0.00763555	0.220262	0.291917	0.0260948	0.0366752	0.0635456	0.580501	0.835702		0.0117095	0.477576	0.63814	0.0259947	0.0406071	0.140453	0.675219	0.90929		-0.0645927	0.151068	0.396536	-0.125328	0.0888573	0.354844	0.412875	0.903012
ENSG00000162520	SYNC	0.0226945	0.0605031	0.0306193	0.151243	0.0462482	0.138654	0.0533073	0.110651	0.0964635	0.0990247	0.0664294	0.0804768	0.061245	0.0732676	0.0800991	0.0859302	0.0239323	0.0694974	0.0363709	0.101843	0.0759927	0.0778972	0.0822048	0.05271	0.123485	0.0757804	0.170106	0.148035	0.0578188	0.0632091		0.01609	0.290525	0.416133	0.0181891	0.225406	0.344383	0.936095	0.982738		0.00219164	0.452432	0.530555	0.0131382	0.121842	0.177726	0.699849	0.889788		-0.0138983	0.794342	0.877791	-0.00505093	0.766601	0.878581	0.744751	0.936298		0.112288	0.00747569	0.0785124	0.0848261	0.0524678	0.277615	0.709187	0.965034
ENSG00000131018	SYNE1	0.0997762	0.145529	0.107746	0.161457	0.0859084	0.141952	0.128638	0.147209	0.100016	0.126584	0.0296817	0.264097	0.0299116	0.176924	0.031209	0.157808	0.0312433	0.13138	0.029315	0.0752366	0.0840805	0.1563	0.0368157	0.0966801	0.0178441	0.0351736	0.0654376	0.188208	0.0481344	0.0877073		0.0348507	0.07029	0.137266	-0.00798999	0.79675	0.870784	0.192695	0.553933		0.0293357	0.0523212	0.0863688	0.0419015	0.00950643	0.0201137	0.693368	0.887197		-0.00551499	0.894967	0.942896	0.0498915	0.0199944	0.0859166	0.0749407	0.433836		0.0173032	0.698347	0.844169	0.1005	0.074123	0.330487	0.251603	0.862733
ENSG00000176438	SYNE3	0.31086	0.378204	0.367925	0.312654	0.378959	0.318599	0.339213	0.244043	0.179567	0.179467	0.0552454	0.117193	0.126002	0.109384	0.101597	0.141752	0.104921	0.112705	0.095426	0.117347	0.0790125	0.0806917	0.0546451	0.15659	0.0784697	0.0964228	0.125567	0.180628	0.0331152	0.111428		0.0335828	0.0887998	0.166633	0.00236924	0.823314	0.892794	0.43934	0.769598		0.0222476	0.169414	0.234348	0.0368421	0.0908157	0.137867	0.71982	0.898798		-0.0113352	0.732057	0.833975	0.0344729	0.159953	0.346004	0.243279	0.675897		0.0924519	0.0321207	0.181805	0.0691998	0.123384	0.415369	0.775138	0.975702
ENSG00000100321	SYNGR1	0.163251	0.0247323	0.0324307	0	0.0292404	0	0.0562458	0.00761354	0.0233136	0.0135069	0.0206394	0.0112021	0.0207559	0.0278059	0.0243909	0	0.0301485	0.00935413	0.0256997	0.0139435	0.00835397	0	0	0.0103805	0.0283028	0	0.0215819	0.0369713	0.104782	0.0467695		0.00211522	0.621102	0.72669	-0.00435747	0.325651	0.454725	0.583035	0.8475		-0.0106287	0.66117	0.721542	-0.008964	0.201523	0.270904	0.907842	0.96791		-0.012744	0.39601	0.56556	-0.00460654	0.777155	0.882959	0.574555	0.875387		-0.0832004	0.139153	0.381435	-0.00979818	0.973616	1	0.192491	0.824678
ENSG00000108639	SYNGR2	0.426381	0.666431	0.240184	0.516608	0.279175	0.464102	0.285114	0.519719	0.156606	0.542164	0.174081	0.719442	0.193334	0.520385	0.248203	0.665684	0.268393	0.883474	0.108649	0.749339	0.141063	0.473106	0.392233	0.814113	0.188172	0.610149	0.165391	0.625102	0.146421	0.511977		-0.0819564	0.206135	0.322109	-0.170892	0.0140603	0.0375894	0.164391	0.521946		0.00269715	0.153365	0.215007	-0.0505075	0.486201	0.56577	0.37246	0.696561		0.0846536	0.0102808	0.0399316	0.120385	0.0999696	0.253613	0.596574	0.881576		0.01897	0.570611	0.756813	0.113124	0.212612	0.521865	0.467869	0.917835
ENSG00000159082	SYNJ1	0.135283	0.142768	0.244701	0.251297	0.229007	0.204751	0.147355	0.32778	0.120832	0.141954	0.29147	0.300842	0.124546	0.211653	0.150275	0.206013	0.146835	0.223051	0.137016	0.107372	0.2183	0.151918	0.177789	0.177805	0.125815	0.165	0.106951	0.251122	0.0482015	0.17359		-0.0277479	0.651564	0.749963	-0.0388165	0.381643	0.513244	0.79852	0.932929		0.0498442	0.00345099	0.00821953	-0.0151558	0.76652	0.8183	0.123924	0.418715		0.0775921	0.00110326	0.00700061	0.0236607	0.343225	0.550618	0.231165	0.666307		0.0587495	0.0543439	0.234728	0.0775319	0.08246	0.341701	0.829213	0.984514
ENSG00000078269	SYNJ2	0.367949	0.142665	0.870266	0.235592	0.708801	0.231658	0.905844	0.214028	0.504147	0.119417	0.368665	0.0726656	0.562983	0.141146	0.331018	0.0429969	0.168325	0.0567858	0.312737	0.0499642	0.18601	0.0306177	0.0428661	0	0.177592	0.0283285	0.661827	0.139887	0.572766	0.150706		0.150696	4.06803e-06	2.84677e-05	0.0168785	0.102335	0.18703	0.0109658	0.127499		-0.0169289	0.158343	0.221011	-0.00121076	0.776774	0.826865	0.792262	0.927272		-0.167625	0.00253193	0.013476	-0.0180892	0.149371	0.332052	0.00863547	0.164074		0.0890612	0.41562	0.644149	-0.0108188	0.992822	1	0.483356	0.920343
ENSG00000172403	SYNPO2	0.067281	0.0222535	0.0448343	0.0294165	0.0373543	0	0.118153	0.0386278	0.00973773	0	0.0472275	0.0515308	0.0815877	0.0293757	0.0111669	0.00799277	0	0.0279618	0.0803003	0.130711	0	0	0.0145443	0	0.149711	0.0556358	0.0550811	0.0427853	0.0582896	0.0493491		-0.00834682	0.626673	0.73026	-0.0105209	0.427738	0.560073	0.896003	0.969911		-0.0910032	0.000100118	0.00038219	-0.0542352	0.000344887	0.0011593	0.196195	0.516814		-0.0826564	0.000463963	0.00350019	-0.0437143	0.0101457	0.0526946	0.183957	0.625924		-0.00320842	0.726954	0.857456	-0.00656379	0.993403	1	0.954237	0.992004
ENSG00000204070	SYS1	0.150776	0.157958	0.182242	0.194894	0.261262	0.206771	0.146296	0.2304	0.137743	0.148608	0.148612	0.144827	0.0958395	0.119759	0.142963	0.104159	0.123761	0.107991	0.0854289	0.11101	0.146442	0.104278	0.0618655	0.108721	0.0223101	0.0282105	0.058724	0.0802578	0.0465904	0.0802676		0.00347244	0.333243	0.458131	-0.00409305	0.992071	1	0.834679	0.945053		0.0648789	0.000685435	0.00202353	0.0156397	0.0705926	0.111481	0.153994	0.463117		0.0614065	0.0120179	0.0453837	0.0197327	0.0934105	0.243057	0.236842	0.669564		0.0121336	0.980211	1	-9.83616e-06	0.792675	0.908776	0.851802	0.984514
ENSG00000103528	SYT17	0.00624829	0.0956512	0	0.0664386	0.0187235	0.104225	0.00995104	0.0380703	0.00693005	0.0913404	0.00912904	0.0934201	0.0470679	0.18153	0	0.0652317	0.0307538	0.0934826	0.0157372	0.0957621	0.0150096	0.0831021	0	0.0573219	0.0144363	0.1577	0.0154146	0.149781	0.0293231	0.075254		-0.00916666	0.389574	0.516309	-0.0105841	0.74559	0.832164	0.946098	0.986738		-0.0163132	0.225669	0.29784	-0.0417375	0.568473	0.642785	0.323363	0.653989		-0.00714651	0.83207	0.904347	-0.0311534	0.783005	0.886428	0.372533	0.78244		-0.0139085	0.565662	0.756813	0.0745268	0.095001	0.367243	0.140817	0.802557
ENSG00000142765	SYTL1	0.0699289	0.239642	0.0634161	0.110817	0.0176322	0.179875	0.0677609	0.0958016	0	0.0256852	0	0.0151743	0.0307789	0.064878	0	0.0101284	0	0.0162647	0.0174957	0.019431	0	0.00777542	0	0.00788798	0.015842	0.0153075	0.021696	0.0953346	0.0350872	0.0297744		0.011446	0.463998	0.589186	-0.0161991	0.5554	0.679626	0.0907167	0.417662		-0.0171153	0.0760211	0.118697	-0.0102531	0.489795	0.568752	0.726175	0.900997		-0.0285613	0.0126072	0.0468921	0.00594606	1	1	0.0755859	0.434333		-0.0133913	0.987942	1	0.0655601	0.0575792	0.286551	0.107495	0.780047
ENSG00000164674	SYTL3	0.0855197	0.0380409	0.0378069	0.0256182	0.0818545	0.0182214	0.0607227	0.0330643	0.0217105	0.0275792	0.110149	0.0913102	0.107904	0.0957886	0.00653398	0	0.0955707	0.0652446	0.157021	0.108683	0	0	0.164987	0.0629876	0.146946	0.0917738	0.0824076	0.0482051	0.063585	0.0861239		-0.0966274	3.65479e-07	3.00911e-06	-0.0461416	0.00116548	0.00463203	0.0250186	0.205313		-0.101636	5.11264e-06	2.76755e-05	-0.069028	0.000234412	0.000833757	0.222474	0.548682		-0.00500844	0.674259	0.790409	-0.0228864	0.522785	0.710857	0.585483	0.877788		0.0188226	0.388287	0.621427	-0.0379188	0.705774	0.871631	0.375853	0.892031
ENSG00000162298	SYVN1	0.0137112	0.0423314	0.0357723	0.107323	0.0940504	0.0459131	0.0676479	0.0331222	0.0722743	0.0343679	0.0230111	0.0251383	0.0225327	0.0402108	0.037067	0.0614414	0.00869208	0.0613096	0.00987902	0.0186116	0.0254059	0.0312677	0.0370251	0.0390804	0.0116726	0.0400657	0.0483182	0.0140283	0.0140702	0		0.00193518	0.477508	0.602198	0.0157397	0.116865	0.208443	0.512095	0.815104		0.0146968	0.0698903	0.110446	0.0255974	0.0353162	0.0614623	0.581338	0.835842		0.0127616	0.292353	0.463552	0.00985776	0.598321	0.769419	0.883909	0.973665		0.034248	0.179713	0.415473	0.0140283	0.322174	0.606762	0.52298	0.929461
ENSG00000198198	SZT2	0.075947	0.0999687	0.0361805	0.0637325	0.0793812	0.136875	0.140536	0.0820955	0.0655235	0.119247	0.0595234	0.0789314	0.0434327	0.0298721	0.205659	0.137013	0.00869509	0.115075	0.0786972	0.028687	0.135526	0.154263	0.0436421	0.0812796	0.0454166	0.0850392	0.0659738	0.065188	0.0508048	0.0179198		0.0629118	0.00135994	0.00518253	0.0155238	0.272568	0.398675	0.107316	0.443732		0.0337018	0.0386093	0.0664308	0.0621405	0.000216268	0.000779197	0.335048	0.665605		-0.0292101	0.178734	0.326658	0.0466166	0.00991281	0.0520407	0.00548121	0.129625		0.0151691	0.498721	0.717422	0.0472683	0.0585289	0.286551	0.540213	0.937193
ENSG00000055208	TAB2	0.323326	0.264426	0.417837	0.278891	0.330172	0.233223	0.474387	0.236108	0.405894	0.201404	0.389336	0.360395	0.250986	0.198419	0.337453	0.29828	0.35828	0.368322	0.203237	0.313297	0.223074	0.190827	0.250109	0.201039	0.233581	0.208846	0.312485	0.213612	0.236732	0.188138		0.0140903	0.511442	0.632802	-0.0483943	0.334265	0.463357	0.227445	0.595898		0.0555167	0.0122281	0.024757	0.0031831	0.37064	0.45271	0.311676	0.643694		0.0414265	0.107524	0.228151	0.0515774	0.09781	0.250594	0.850648	0.965389		0.0757527	0.214195	0.463185	0.0254745	0.703415	0.87029	0.657488	0.957691
ENSG00000157625	TAB3	0.143186	0.237772	0.202673	0.211112	0.147699	0.164305	0.160767	0.114833	0.209355	0.114539	0.159553	0.116972	0.185216	0.151529	0.207277	0.112697	0.156706	0.0901508	0.0938619	0.133216	0.157371	0.110415	0.14552	0.0584082	0.121122	0.0828405	0.107298	0.137018	0.127329	0.262985		0.0417994	0.0676308	0.133204	0.0297318	0.126635	0.222361	0.750651	0.91576		0.0539271	0.00514165	0.0116434	0.0165864	0.0969	0.14535	0.350018	0.677278		0.0121278	0.35905	0.53105	-0.0131454	0.968589	0.991678	0.508609	0.848435		-0.020031	0.887249	0.97668	-0.125967	0.114121	0.3966	0.280095	0.874366
ENSG00000147526	TACC1	0.985885	0.969854	1.02917	0.887437	0.85463	0.764109	0.799357	0.778088	0.65044	0.695261	0.535252	0.46117	0.424235	0.32755	0.586232	0.684579	0.404189	0.384696	0.219762	0.239917	0.610351	0.755505	0.299397	0.386581	0.218505	0.340417	0.667195	0.413841	0.330533	0.370516		0.195681	0.000102912	0.0005341	0.256556	7.02646e-08	6.68466e-07	0.380878	0.728298		0.303583	2.31587e-12	3.80407e-11	0.334202	1.27648e-14	2.35812e-13	0.658807	0.872437		0.107902	0.00157641	0.00933664	0.0776459	0.0203731	0.0871749	0.64384	0.902053		0.336662	0.00154194	0.0293806	0.0433247	0.384267	0.672795	0.0531525	0.683267
ENSG00000147133	TAF1	0.198542	0.121481	0.148429	0.153423	0.105829	0.199914	0.116605	0.060787	0.14466	0.147315	0.140774	0.144081	0.0884506	0.0876646	0.124857	0.120449	0.0883689	0.107321	0.136313	0.0781319	0.162235	0.230782	0.0803701	0.111916	0.027655	0.0608648	0.099616	0.142844	0.186441	0.101367		0.0412098	0.0139038	0.03665	0.0221841	0.187207	0.299038	0.592969	0.85181		0.0527895	0.000748706	0.00218901	0.0911302	5.484e-06	2.92613e-05	0.259336	0.589672		0.0115797	0.343615	0.515886	0.0689461	0.00213417	0.0161004	0.0877251	0.463414		-0.0868246	0.391249	0.622346	0.0414772	0.253979	0.574815	0.135731	0.796256
ENSG00000197780	TAF13	0.263435	0.156059	0.239912	0.1887	0.353368	0.206424	0.220895	0.119374	0.171036	0.129893	0.167493	0.100135	0.193567	0.130148	0.224564	0.0768299	0.136459	0.087509	0.121748	0.0872749	0.224784	0.104566	0.141761	0.0641985	0.107884	0.0840236	0.131525	0.0587292	0.107227	0.157145		0.0153037	0.493225	0.616208	0.0104308	0.407499	0.539315	0.901434	0.972145		0.0540506	0.00789752	0.0169625	0.0197921	0.133969	0.192718	0.394169	0.715424		0.0387469	0.0444634	0.121777	0.00936129	0.516409	0.706158	0.453011	0.829544		0.0242983	0.356579	0.587603	-0.0984162	0.155452	0.453988	0.131144	0.793517
ENSG00000270647	TAF15	0.330224	0.544637	0.228566	0.376729	0.371998	0.409949	0.260984	0.30187	0.224042	0.396614	0.275959	0.506752	0.149392	0.58645	0.393972	0.530812	0.368579	0.488772	0.367702	0.621515	0.212948	0.413215	0.207032	0.522879	0.223956	0.560507	0.357571	0.528541	0.32523	0.540141		-0.0410099	0.500059	0.622298	-0.0527454	0.298272	0.427683	0.832585	0.944793		0.0143735	0.107636	0.158811	-0.0882429	0.45665	0.538056	0.0799468	0.332386		0.0553834	0.0337213	0.0987213	-0.0354975	0.986721	0.998246	0.141512	0.566903		0.0323411	0.719773	0.855182	-0.0116004	0.678576	0.858226	0.774466	0.975702
ENSG00000115750	TAF1B	0.0785452	0.172206	0.0422746	0.151757	0.0924402	0.150766	0.0467216	0.134671	0.0808458	0.105935	0.285166	0.333937	0.0732814	0.322295	0.0945399	0.146507	0.348857	0.379601	0.178268	0.310223	0.144533	0.19656	0.362394	0.328372	0.248145	0.367426	0.0734211	0.291571	0.076524	0.127764		-0.181666	1.52904e-08	1.53572e-07	-0.147979	0.000225631	0.00109754	0.435111	0.76658		-0.0460556	0.383588	0.463517	-0.133464	0.00273801	0.0069192	0.0308223	0.201893		0.135611	6.91108e-06	9.62213e-05	0.0145152	0.573995	0.751877	0.0146426	0.213883		-0.00310295	0.792675	0.900988	0.163807	0.0179196	0.160843	0.0420356	0.679979
ENSG00000166012	TAF1D	0.52819	0.583475	0.668058	0.58945	0.557543	0.518662	0.578919	0.521418	0.592389	0.541201	0.523522	0.403503	0.482851	0.330533	0.547079	0.314849	0.350345	0.333799	0.325945	0.413265	0.510696	0.354288	0.410487	0.400214	0.433905	0.402848	0.459649	0.388057	0.40713	0.349303		0.119081	0.0146059	0.0381688	0.0359022	0.333254	0.462244	0.185294	0.54358		0.12415	0.00136779	0.00370655	0.0329308	0.15775	0.220691	0.165871	0.479701		0.00506918	0.469758	0.631616	-0.00297145	0.650505	0.802482	0.901073	0.978612		0.0525188	0.377427	0.611085	0.0387549	0.348068	0.634746	0.924192	0.98949
ENSG00000064313	TAF2	0.133793	0.119773	0.0907145	0.112908	0.183636	0.0955609	0.144921	0.125246	0.114428	0.180623	0.145498	0.175112	0.146015	0.148248	0.143674	0.120758	0.109389	0.0522091	0.142845	0.0754101	0.15631	0.129945	0.0564012	0.0546097	0.0064711	0.0664314	0.083778	0.168048	0.0286006	0.0733336		0.00255052	0.571389	0.687359	0.0416858	0.0185007	0.0472545	0.247799	0.618472		0.0162184	0.105168	0.155686	0.0322249	0.0448156	0.075588	0.64239	0.864493		0.0136679	0.219479	0.377828	-0.00946091	0.718746	0.849276	0.493082	0.842954		0.0551774	0.0962713	0.311373	0.0947143	0.0304142	0.213283	0.566952	0.945203
ENSG00000165632	TAF3	0.164857	0.223123	0.056241	0.1555	0.142372	0.127639	0.0618615	0.154209	0.137361	0.147807	0.0689853	0.158431	0.067624	0.0634539	0.151863	0.216236	0.15129	0.089975	0.0310275	0.0751823	0.090525	0.112588	0.0376951	0.157563	0	0.0565909	0.0506969	0.0702149	0.0467223	0.116278		0.00891179	0.40512	0.531945	0.024631	0.283952	0.411806	0.652364	0.880969		0.0688692	3.42604e-05	0.000148848	0.0706736	0.000935218	0.00273912	0.954395	0.983445		0.0599574	0.000476645	0.00357907	0.0460426	0.0399965	0.138998	0.650196	0.902441		0.00397457	0.715463	0.853027	-0.0460627	0.392645	0.677812	0.433384	0.909954
ENSG00000135801	TAF5L	0.0603014	0.120599	0.0733306	0.048313	0.0660249	0.0725334	0.0177192	0.127478	0.0880414	0.0879357	0.0296672	0.0194118	0.041045	0.0171745	0.0425149	0.0889878	0.0811339	0.0443165	0.0187452	0.0252132	0.0577216	0.032997	0.0601376	0.0726839	0.0590724	0	0.0316095	0.0208507	0.0158074	0		0.0061612	0.634979	0.735442	0.012322	0.231471	0.351476	0.800457	0.932929		0.0312567	0.021989	0.0408709	0.0220919	0.0309409	0.0549666	0.682026	0.881423		0.0250955	0.0870742	0.197248	0.00976996	0.453888	0.652789	0.486904	0.84024		0.0158021	0.323442	0.553416	0.0208507	0.158341	0.453988	0.8596	0.984514
ENSG00000178913	TAF7	0.349649	0.328164	0.456657	0.424852	0.628856	0.380921	0.366094	0.40881	0.366359	0.305728	0.373058	0.402032	0.306893	0.323347	0.394383	0.593751	0.459051	0.509241	0.454982	0.367334	0.394565	0.433086	0.499347	0.475449	0.624778	0.524693	0.41743	0.392341	0.350912	0.220083		-0.0870869	0.0888374	0.166633	-0.00255674	0.906936	0.953112	0.174404	0.531785		-0.0351953	0.616212	0.682427	0.0333085	0.123273	0.179226	0.289851	0.621284		0.0518916	0.0531422	0.138116	0.0358652	0.247807	0.453271	0.810922	0.951707		0.0665176	0.486828	0.71183	0.172258	0.0149559	0.14562	0.441139	0.91267
ENSG00000164691	TAGAP	0.658229	0.733688	0.38861	0.217453	0.407834	0.413475	0.463494	0.4078	0.0879164	0.128712	0.699993	0.641392	0.621718	0.473798	0.043898	0.0918226	0.288154	0.588504	0.480148	0.74346	0.0267395	0.155998	0.565642	0.557228	0.521737	0.556467	0.470881	0.615522	0.401737	0.387514		-0.353615	9.6216e-18	2.04181e-16	-0.401653	9.66317e-21	2.31812e-19	0.404271	0.747551		-0.384983	2.57032e-15	5.85034e-14	-0.396885	4.0172e-17	9.08158e-16	0.849556	0.949326		-0.0313685	0.971306	0.986693	0.00476841	0.821356	0.910509	0.630766	0.897132		0.0691442	0.407396	0.637063	0.228008	0.0252284	0.194282	0.319787	0.875072
ENSG00000149591	TAGLN	0.0308302	0.218366	0.032156	0.130672	0.00865222	0.0915313	0.0292572	0.12118	0.0177506	0.083995	0.048901	0.0539615	0.0368971	0.0972459	0.011752	0.0148618	0.043646	0.0724262	0.0581537	0.137857	0.0220692	0	0.0226799	0.0916204	0.0194193	0.0711948	0.0236837	0.140766	0.0359942	0.186686		-0.0100378	0.18693	0.298799	-0.0200027	0.209671	0.325716	0.658521	0.883084		-0.0149999	0.0968099	0.145674	-0.0494871	0.0187408	0.0361221	0.169021	0.483761		-0.00496206	0.768167	0.859625	-0.0294843	0.247459	0.4531	0.349243	0.763891		-0.0123105	0.987942	1	-0.04592	0.994721	1	0.648352	0.95694
ENSG00000158710	TAGLN2	1.66614	1.21095	1.56268	1.15016	1.49946	1.0477	1.51962	1.15377	1.23281	0.825092	1.26226	0.984723	1.74761	1.34957	0.688064	0.435578	0.845119	0.668396	1.33738	1.09176	0.356309	0.334262	0.49804	0.246979	1.03529	0.715927	1.49935	1.0592	1.83757	1.40248		-0.0662535	0.244561	0.364683	-0.0506774	0.506907	0.636317	0.838722	0.945057		-0.450009	2.67776e-10	3.37581e-09	-0.391482	5.2363e-09	4.86364e-08	0.503858	0.790084		-0.383755	7.88979e-08	1.70282e-06	-0.340804	5.23059e-08	1.68516e-06	0.629152	0.89635		-0.338223	0.0242534	0.153488	-0.343277	0.0337261	0.224246	0.98193	0.99649
ENSG00000177156	TALDO1	0.992854	0.613188	1.12045	0.923659	1.00155	0.627659	0.837592	0.704172	1.88661	1.54403	1.89035	1.33611	1.57736	1.28825	2.68141	2.21715	2.64744	1.68763	2.21536	1.73823	3.17431	2.51195	3.11372	1.8713	2.64847	2.03433	1.66574	1.19458	1.27651	1.06214		0.0524301	0.513772	0.635214	0.418523	8.21341e-10	9.78129e-09	4.77153e-05	0.00259657		0.396	5.54209e-07	3.85002e-06	0.357954	1.32086e-06	8.07408e-06	0.688905	0.884201		0.34357	1.66363e-05	0.00020894	-0.0605688	0.266729	0.476002	6.06904e-05	0.0109203		0.389228	0.0170167	0.131805	0.132437	0.457016	0.735135	0.235751	0.848285
ENSG00000170921	TANC2	0.0757392	0.0625495	0.458881	0.29212	0.322342	0.223337	0.31807	0.235997	0.566883	0.328952	0.304797	0.390832	0.42548	0.196465	0.269298	0.270968	0.111672	0.0577817	0.0539595	0.0352176	0.156344	0.200282	0.0451493	0.0668793	0.012076	0.0213388	0.36812	0.239078	0.295946	0.217013		0.166862	9.55186e-07	7.31359e-06	0.0883726	0.000551179	0.00241195	0.127306	0.475923		0.160455	2.7481e-08	2.46664e-07	0.150826	4.5175e-08	3.64736e-07	0.849832	0.949335		-0.00640634	0.317673	0.488936	0.062453	0.0337938	0.122413	0.124894	0.538758		0.072174	0.216065	0.465119	0.0220647	0.631846	0.839387	0.680113	0.961902
ENSG00000183597	TANGO2	0.0521711	0.0784399	0.0653399	0.102155	0.0432678	0.0347419	0.0480201	0.0701284	0.0722741	0.0785173	0.0440968	0.0700016	0.0357701	0.0377687	0.0377227	0.0583271	0.025179	0.0632716	0.00647235	0.041429	0.0173869	0.085671	0.0352619	0.0544242	0.012135	0.0161925	0.0555479	0.0252139	0.0324822	0.0193425		0.0112295	0.316772	0.445565	0.0255577	0.09576	0.177051	0.521328	0.821333		0.0225815	0.0207687	0.0389172	0.0397879	0.00456794	0.0107417	0.42309	0.737772		0.011352	0.194496	0.347099	0.0142302	0.231351	0.435104	0.887037	0.973845		0.0230657	0.267458	0.526077	0.00587141	0.987942	1	0.671649	0.961053
ENSG00000136560	TANK	0.914738	0.836357	0.900234	0.665067	0.823359	0.72607	0.898337	0.764263	0.848771	0.887408	1.32469	1.26616	1.24022	1.21083	0.840579	0.764294	1.6053	1.6885	1.25333	1.71545	0.672532	0.773237	1.43022	1.44778	1.44868	1.63522	1.07388	1.48812	0.829235	1.13544		-0.480363	1.33629e-13	2.15258e-12	-0.509625	5.52834e-18	1.16304e-16	0.725844	0.908708		-0.394611	1.38541e-08	1.30131e-07	-0.558941	6.92227e-18	1.61415e-16	0.0631237	0.296503		0.0857514	0.461951	0.625341	-0.0493165	0.356394	0.563488	0.147429	0.579037		0.244644	0.0763455	0.287136	0.352684	0.0461921	0.259443	0.616983	0.952219
ENSG00000160551	TAOK1	0.450404	0.493822	1.06466	0.797647	1.12022	0.930663	0.973587	0.875183	1.06071	0.730626	0.900257	0.738434	0.79948	0.524725	0.953132	0.647929	0.638469	0.568414	0.602037	0.490926	0.851432	0.618469	0.558193	0.526471	0.520422	0.514095	0.822335	0.723572	0.59089	0.44906		0.178197	0.00223255	0.00785694	0.00767218	0.841514	0.905317	0.0214996	0.190736		0.258601	7.68261e-06	3.94725e-05	0.0974353	0.0227906	0.0426222	0.032867	0.209043		0.0804042	0.118487	0.243659	0.0897631	0.0530843	0.1681	0.90136	0.978612		0.231445	0.0576622	0.237138	0.274512	0.019639	0.167574	0.798149	0.982133
ENSG00000149930	TAOK2	0.038724	0.0468833	0.0459022	0.0559816	0.121419	0.0635345	0.0422559	0.0356997	0.0544113	0.0291669	0.0731333	0.0506877	0.0586174	0.0536954	0.0911521	0.048947	0.0499309	0.0743285	0.022294	0.0898864	0.070609	0.0693461	0.0471434	0.0362786	0.0234202	0.0510246	0.0485372	0.0544607	0.028817	0.016595		-0.00738795	0.796913	0.867267	-0.00534692	1	1	0.931677	0.982109		0.0288718	0.0116302	0.0237119	-0.00671612	0.757391	0.810761	0.111826	0.396052		0.0362598	0.0207994	0.0688735	-0.00136919	0.788669	0.889805	0.117332	0.521659		0.0197202	0.42975	0.653294	0.0378658	0.103345	0.373352	0.674223	0.961053
ENSG00000135090	TAOK3	0.8801	1.14834	0.595008	1.33397	0.674744	1.20722	0.827191	1.34078	0.847827	1.30725	0.489478	1.17011	0.544284	1.30526	1.07649	1.52827	0.470439	0.812357	0.378996	0.720582	1.11762	1.41462	0.637598	1.08787	0.451001	0.965252	0.543507	1.28176	0.331247	1.16314		0.34117	8.97871e-10	1.04137e-08	0.326639	1.26941e-07	1.17579e-06	0.854409	0.950632		0.358866	3.09648e-11	4.43142e-10	0.313058	5.92435e-07	3.91183e-06	0.584789	0.835842		0.0176966	0.187011	0.337257	-0.0135815	0.69262	0.831798	0.701259	0.918621		0.21226	0.0202558	0.140422	0.118628	0.661331	0.850774	0.617391	0.952219
ENSG00000168394	TAP1	0.219297	0.195382	0.121191	0.233985	0.317052	0.413206	0.300008	0.46127	0.271963	0.296017	1.96166	1.68698	0.892304	1.07519	0.36623	0.295257	2.3123	1.81843	1.39906	1.66895	0.277305	0.354844	2.03777	1.54532	1.75301	1.44618	1.12631	1.33575	0.599366	0.631266		-1.39802	1.73042e-73	2.95902e-71	-1.07096	2.72085e-57	3.18339e-55	8.1073e-06	0.000598255		-0.826923	2.50444e-29	1.56094e-27	-0.867872	4.29413e-39	3.49238e-37	0.603596	0.845953		0.571099	2.91936e-12	1.17284e-10	0.203088	0.00921714	0.0498938	4.27227e-05	0.00890367		0.526946	0.000266758	0.00839156	0.704486	3.01724e-06	0.00021181	0.377269	0.892173
ENSG00000204267	TAP2	0.131665	0.216802	0.0974227	0.192573	0.201816	0.103164	0.150514	0.126968	0.0282474	0.100806	0.602953	0.438075	0.227526	0.460184	0.115303	0.191933	0.877578	0.769767	0.345889	0.621336	0.104849	0.172667	0.993992	0.815526	0.521408	0.608728	0.282771	0.455523	0.280038	0.438183		-0.582629	1.1823e-37	6.15994e-36	-0.367139	3.58254e-16	6.92521e-15	5.69756e-05	0.00300207		-0.224878	3.74171e-09	3.85084e-08	-0.289809	7.90122e-10	8.31124e-09	0.193124	0.513126		0.357751	5.5364e-13	2.56405e-11	0.0773292	0.182143	0.375027	1.03086e-05	0.00373432		0.00273342	0.686688	0.838073	0.0173407	0.460526	0.736524	0.912629	0.986105
ENSG00000231925	TAPBP	0.928128	0.718276	0.743334	0.595179	0.883848	0.779489	0.855599	0.736974	0.685092	0.771339	1.21431	1.11125	0.943419	0.922582	0.566721	0.611223	1.32121	1.33601	1.09119	1.38017	0.553385	0.49647	1.51925	1.14315	1.05835	1.03499	0.929462	1.04765	0.685719	0.996874		-0.597522	1.72982e-22	4.54181e-21	-0.473923	3.57793e-18	7.67242e-17	0.108227	0.445817		-0.350005	1.81635e-08	1.67542e-07	-0.400126	3.74449e-12	5.29068e-11	0.528491	0.80597		0.247517	0.000216908	0.00188846	0.073797	0.33726	0.546003	0.0430227	0.336933		0.243743	0.0507303	0.228286	0.0507783	0.816527	0.923493	0.299548	0.875072
ENSG00000139192	TAPBPL	0.0640169	0.0935968	0.0299059	0.0341391	0.103541	0.054702	0.0642872	0.0673298	0.0216428	0.0416539	0.0338805	0.0356641	0.0493095	0.036412	0.00671625	0.0161039	0.0235989	0.0284319	0.0576079	0.0462879	0.0508257	0.0321086	0.0173286	0.12043	0.0430904	0.0380288	0.0136562	0.104032	0.0269888	0.0222332		-0.0173145	0.354009	0.478979	-0.0288057	0.145777	0.247565	0.566349	0.840645		-0.0263011	0.260571	0.335279	-0.0160133	0.397863	0.479809	0.626737	0.857917		-0.00898653	0.851679	0.915661	0.0127925	0.558874	0.73907	0.361707	0.773621		-0.0133327	0.565662	0.756813	0.0817992	0.0187605	0.162697	0.0490283	0.679979
ENSG00000169762	TAPT1	0.086078	0.109862	0.105945	0.217755	0.0846279	0.100808	0.0504574	0.0671363	0.0340787	0.142806	0.0378901	0.123654	0.0609313	0.0497269	0.107339	0.0892074	0.0503333	0.0505679	0.0312098	0.0417969	0.0947364	0.0843759	0.0598033	0.0645348	0	0.0758636	0.0324021	0.0222738	0.0521907	0.0536725		0.027361	0.170788	0.278344	0.0486449	0.01164	0.0321173	0.466921	0.786881		0.0498751	0.000651189	0.00194134	0.0749051	9.22069e-05	0.000368662	0.371682	0.696212		0.0225141	0.0289804	0.0883615	0.0262602	0.168448	0.357083	0.880852	0.972624		-0.0197886	0.648212	0.824042	-0.0313987	0.40134	0.684187	0.813601	0.984514
ENSG00000059588	TARBP1	0.0341255	0.0303215	0.0471578	0	0	0.00835714	0	0.0525038	0.0160673	0.0105407	0	0.0668016	0.0147668	0.0885126	0.0111669	0.0123649	0.0556206	0.0330941	0.069573	0.192028	0	0.0320799	0.0248004	0.0917063	0.117155	0.0852195	0.0232247	0.105875	0.017251	0.0194812		-0.00150725	0.867377	0.917016	-0.0362434	0.00626821	0.0191317	0.0299069	0.226196		-0.0317758	0.270691	0.346097	-0.0908196	6.42394e-06	3.38666e-05	0.0119611	0.112827		-0.0302686	0.101126	0.218718	-0.0545761	0.0298033	0.112317	0.338618	0.754873		0.00597371	0.57354	0.756813	0.0863943	0.0187605	0.162697	0.0926135	0.759818
ENSG00000113407	TARS	0.158582	0.145064	0.370657	0.310007	0.31839	0.276717	0.426089	0.243799	0.385276	0.310966	0.424043	0.425364	0.36423	0.162809	0.317754	0.239358	0.359056	0.275631	0.184176	0.215712	0.239537	0.366587	0.341049	0.358698	0.227531	0.238783	0.414511	0.185618	0.323614	0.147849		-0.0323284	0.460718	0.586427	-0.0273728	0.766123	0.848674	0.930336	0.981799		0.0277995	0.134648	0.192284	0.0914538	0.000325785	0.00110963	0.247529	0.575582		0.0601278	0.0474045	0.127425	0.118827	0.000412567	0.00433293	0.306754	0.729563		0.090897	0.123232	0.356081	0.0377688	0.33737	0.622385	0.661801	0.958699
ENSG00000143374	TARS2	0.023982	0.0362119	0	0.0249478	0	0.0200783	0.0419738	0.0348092	0.0524041	0.0268108	0.0102149	0.0229014	0.0817125	0.0488855	0.0267027	0.0604921	0	0.0166769	0.0878935	0.0486506	0.0581381	0.0669342	0	0.0423576	0.0136794	0.0450166	0.0574625	0.0777007	0.114596	0.122477		0.0317575	0.00240224	0.00835709	0.0192927	0.0720229	0.141771	0.422702	0.757849		-0.0220036	0.513622	0.588475	0.000455777	0.37916	0.461511	0.316698	0.646715		-0.0537611	0.000212848	0.00185796	-0.0188369	0.363212	0.570212	0.0804446	0.44607		-0.0571339	0.330033	0.558517	-0.044776	0.5343	0.785895	0.866825	0.984514
ENSG00000185418	TARSL2	0.0857392	0.126057	0.0949893	0.0865412	0.0573136	0.0426071	0.0417013	0.0672234	0.128068	0.0643564	0.0572571	0.111051	0.0449148	0.0368295	0.0445227	0.0217649	0.0634636	0.0190359	0.0694012	0.0199653	0.0475143	0.019354	0.091426	0.0349637	0.0158469	0.0309722	0.0148412	0.110916	0.0522174	0.0313493		0.0114085	0.609728	0.723022	-0.00391043	0.886877	0.937781	0.540548	0.832153		0.0358076	0.0112475	0.023009	0.00925649	0.27914	0.356808	0.271397	0.60278		0.0243991	0.0468236	0.126321	0.0131669	0.236891	0.440193	0.635947	0.898873		-0.0373763	0.308851	0.553416	0.079567	0.0575792	0.286551	0.039139	0.679979
ENSG00000147687	TATDN1	0.161495	0.0717023	0.124763	0.0397903	0.0740557	0.0533027	0.0621524	0.0671545	0.0577437	0.0497473	0.0513707	0.0123324	0.0786671	0.0804401	0.0590476	0.0788173	0.0201438	0.0579565	0.0379651	0.062764	0.0963007	0.0802299	0.0657689	0.0802698	0.0378665	0.0523544	0.113678	0.0620704	0.0412271	0.0319587		0.031629	0.0197952	0.0491856	0.0111808	0.311527	0.441862	0.419913	0.755502		0.030301	0.0339185	0.0593599	-0.00353205	0.474715	0.555611	0.210713	0.535536		-0.001328	0.835989	0.906243	-0.0147129	0.785562	0.887651	0.603892	0.884019		0.0724508	0.0575792	0.237138	0.0301118	0.267458	0.583281	0.490176	0.920715
ENSG00000157014	TATDN2	0.106283	0.0403576	0.13018	0.0581038	0.171065	0.0452997	0.119352	0.0654893	0.104688	0.0748911	0.0883936	0.0175844	0.0720113	0.0532089	0.0597212	0.0448506	0.0247315	0.0180844	0.0602658	0.0523018	0.0172705	0.0230308	0.0169304	0.0236899	0.0786119	0.0257423	0.0638112	0	0.0774249	0.0391305		0.0026846	0.363443	0.488768	0.0240545	0.0296849	0.0690748	0.364541	0.718618		-0.00459547	0.647511	0.708956	0.00103351	0.450822	0.532978	0.829277	0.939925		-0.00728007	0.624285	0.755009	-0.023021	0.149139	0.331756	0.540994	0.863662		-0.0136137	0.948414	1	-0.0391305	0.082748	0.341701	0.607314	0.951493
ENSG00000203705	TATDN3	0.0407626	0.0329088	0.0380445	0.0653513	0.0229115	0.0919359	0.0195452	0.0821684	0.00765624	0.0714711	0	0.105009	0.01136	0.097302	0.025004	0.0998616	0.0458879	0.11549	0.0109102	0.129131	0.0620882	0.146247	0.0626253	0.200355	0.0236098	0.105167	0	0.064928	0.0981851	0.131963		0.00034204	0.434799	0.562171	-0.0324648	0.327118	0.455685	0.209269	0.58034		0.0168419	0.0651582	0.104038	-0.00770935	0.914095	0.936133	0.317607	0.647545		0.0164999	0.314195	0.485537	0.0247555	0.297298	0.509152	0.759297	0.938319		-0.0981851	0.0241876	0.153488	-0.0670353	0.373013	0.661644	0.646348	0.95694
ENSG00000065882	TBC1D1	0.258403	0.491543	0.29249	0.506953	0.271809	0.518047	0.247946	0.499726	0.229064	0.452232	0.341662	0.527255	0.2524	0.481836	0.30766	0.461943	0.524127	0.565922	0.233657	0.455403	0.267251	0.364327	0.448782	0.437505	0.336685	0.536363	0.328998	0.501712	0.209841	0.413144		-0.122479	0.00612789	0.0184668	-0.0658186	0.156527	0.261886	0.323769	0.68916		0.00644428	0.286735	0.362784	-0.0469685	0.880235	0.911042	0.356316	0.683032		0.128923	0.00085589	0.00574816	0.0188501	0.417837	0.620573	0.0767368	0.435979		0.119158	0.0416884	0.20996	0.0885678	0.303277	0.606762	0.820463	0.984514
ENSG00000099992	TBC1D10A	0.0181266	0.0863332	0.0391515	0.0959747	0.0681532	0.0915875	0.0346581	0.119213	0.0401827	0.0573484	0	0.0200834	0	0.0197562	0.0282245	0.0512701	0	0	0	0.00651174	0.0179904	0.0564122	0.0103055	0.0088053	0	0.00955043	0.0214822	0.0285095	0	0		0.0117726	0.0353413	0.0791973	0.0351323	0.00422732	0.0138536	0.206034	0.575213		0.0227227	0.00231543	0.00581605	0.0264936	0.0238443	0.0443069	0.8353	0.941157		0.0109501	0.318919	0.490062	-0.00863874	0.412042	0.615295	0.194574	0.639681		0.0214822	0.158341	0.396536	0.0285095	0.082748	0.341701	0.753768	0.970853
ENSG00000108239	TBC1D12	0.186692	0.153959	0.18134	0.164003	0.143211	0.17659	0.255801	0.200239	0.197224	0.162063	0.120128	0.0405378	0.107916	0.137614	0.17124	0.158408	0.169204	0.123617	0.175991	0.12281	0.1602	0.142334	0.0935729	0.136971	0.109955	0.12099	0.0417966	0.0712788	0.137297	0.147543		0.0459719	0.0848251	0.161076	0.0372731	0.0179712	0.0461494	0.817624	0.937175		0.0150851	0.0808981	0.125234	0.0112887	0.0887143	0.135386	0.927373	0.976544		-0.0308868	0.970841	0.986446	-0.0259844	0.501057	0.691975	0.902253	0.978672		-0.0955002	0.116939	0.343167	-0.076264	0.698086	0.869869	0.809416	0.984514
ENSG00000121749	TBC1D15	0.282629	0.229165	0.375893	0.328334	0.315135	0.26128	0.355518	0.328113	0.319995	0.211205	0.269116	0.181792	0.321939	0.272309	0.396576	0.203123	0.240166	0.148721	0.404699	0.127057	0.41648	0.207181	0.275236	0.188632	0.287141	0.281936	0.316966	0.22095	0.381371	0.346501		0.102323	0.00367277	0.0119657	0.042355	0.144064	0.245325	0.22437	0.594409		0.0349118	0.0572667	0.0931719	-0.0148929	0.608082	0.678711	0.362619	0.688976		-0.0674111	0.324446	0.494341	-0.0572479	0.27842	0.48837	0.847572	0.964666		-0.0644049	0.729974	0.859396	-0.125551	0.458893	0.735149	0.644165	0.95694
ENSG00000104946	TBC1D17	0.0818078	0.059957	0.115995	0.0719541	0.0786532	0.0847799	0.135588	0.0909045	0.133513	0.096615	0.291343	0.14263	0.17462	0.0740835	0.0771899	0.0720507	0.216431	0.23424	0.192336	0.104326	0.060935	0.0712035	0.252094	0.246708	0.122971	0.0863523	0.152837	0.123656	0.0976718	0.104541		-0.112722	0.00131473	0.00505649	-0.0991337	0.0005716	0.00249151	0.715167	0.903691		-0.0594704	0.280107	0.35568	-0.0109608	0.868245	0.901919	0.154568	0.463287		0.0532515	0.0487695	0.129845	0.0881729	0.000692118	0.00666051	0.403763	0.800445		0.0551654	0.171983	0.414811	0.0191148	0.506499	0.766298	0.653393	0.957103
ENSG00000095383	TBC1D2	0.138534	0.0280273	0.528093	0.144164	0.42537	0.27042	0.386162	0.250386	0.404375	0.250163	0.249715	0.151722	0.223062	0.135652	0.665361	0.26722	0.342033	0.185127	0.209149	0.0754069	0.55113	0.249146	0.27492	0.170367	0.138839	0.13963	0.310144	0.102711	0.114123	0.118128		0.21423	5.02379e-07	4.05613e-06	0.0332641	0.156244	0.26161	0.000824412	0.021981		0.297937	2.46218e-14	4.96081e-13	0.0774044	0.00717343	0.0157851	2.31131e-05	0.00120491		0.0837066	0.00613634	0.0268525	0.0441403	0.221205	0.424522	0.416412	0.807025		0.196021	0.00841787	0.0854666	-0.0154173	0.945063	1	0.0241588	0.638392
ENSG00000054611	TBC1D22A	0.306858	0.239736	0.0803681	0.128963	0.0895986	0.136655	0.0585719	0.0965201	0.0631957	0.0664801	0.071032	0.151019	0.0313253	0.141645	0.0971548	0.139246	0.0209365	0.108799	0.0775637	0.123484	0.11384	0.226751	0.026173	0.157772	0.0525774	0.10662	0.053038	0.147857	0.0333004	0.0993768		0.0367045	0.00817995	0.0236054	0.00179868	1	1	0.260595	0.634144		0.03363	0.00455689	0.0104974	0.0232929	0.118012	0.173086	0.749573	0.912875		-0.00307455	0.926956	0.962159	0.0214943	0.12318	0.291101	0.437104	0.817226		0.0197376	0.267458	0.526077	0.0484801	0.346672	0.632645	0.657232	0.957691
ENSG00000167202	TBC1D2B	0.108773	0.146287	0.0610533	0.091855	0.0652526	0.043859	0.0209968	0.0183924	0.0336787	0.194694	0.0241674	0.0768971	0.0999426	0.00822156	0.0811859	0.180229	0.0362247	0.0927972	0.0326311	0.05769	0.105785	0.152328	0.00790761	0.107745	0.0327974	0.0364294	0.0252196	0.0739842	0.018582	0		0.0370376	0.00941033	0.0265922	0.0744519	0.000428655	0.00194337	0.189889	0.550993		0.0238337	0.0369871	0.0641164	0.124593	5.68765e-10	6.10804e-09	0.000173364	0.00547945		-0.0132039	0.586055	0.727613	0.0501412	0.00320768	0.0225893	0.00596529	0.136242		0.00663755	0.57354	0.756813	0.0739842	0.0132734	0.13494	0.0892822	0.754083
ENSG00000131374	TBC1D5	0.241088	0.259187	0.111691	0.195611	0.163287	0.144272	0.125295	0.114981	0.0421228	0.0773335	0.0662094	0.0577914	0.0378263	0.0462521	0.0619383	0.137122	0.0601711	0.0837887	0.0703667	0.108933	0.142631	0.172695	0.0764666	0.110937	0.111283	0.20855	0.113873	0.0659703	0.0761548	0.0937301		-0.00193757	0.816766	0.882251	0.0464932	0.0464471	0.0995359	0.118095	0.461926		0.0034033	0.330739	0.408614	0.0260113	0.0758117	0.118544	0.491989	0.784758		0.00534087	0.453715	0.619284	-0.0204819	0.827449	0.914674	0.417654	0.807025		0.0377179	0.293917	0.553416	-0.0277598	0.746647	0.885697	0.331811	0.875072
ENSG00000145979	TBC1D7	0.154608	0.155861	0.487915	0.176425	0.532191	0.247634	0.350892	0.267492	0.476235	0.15944	0.48248	0.221017	0.432618	0.233743	0.504085	0.129366	0.311438	0.0535119	0.412436	0.124197	0.290581	0.083972	0.0609589	0.0583347	0.128195	0.0778148	0.386322	0.322807	0.402082	0.191104		0.0929369	0.00109456	0.00431931	-0.00782384	0.492731	0.623297	0.0462407	0.293772		0.108669	0.000159399	0.0005743	-0.038511	0.767711	0.819178	0.00588618	0.0741874		0.0157318	0.614997	0.749189	-0.0306871	0.610972	0.778333	0.386912	0.791044		-0.0157603	0.812122	0.9158	0.131703	0.0980893	0.36978	0.25161	0.862733
ENSG00000204634	TBC1D8	0.117489	0.289162	0.0570604	0.125092	0.0383062	0.118165	0.0526201	0.22703	0.0159256	0.037714	0.0589997	0.0318684	0.0101584	0.00662347	0.0280315	0.016911	0.0284354	0.0146633	0	0.0163405	0.0627244	0.0665131	0	0.00952476	0.0495878	0.0322871	0.0383827	0.00662347	0.0121625	0.0321039		0.00950014	0.269316	0.39353	0.0180022	0.176584	0.286142	0.686853	0.893877		0.0128439	0.0807918	0.125128	-0.00901269	0.345809	0.42697	0.339725	0.670898		0.00334374	0.62708	0.755692	-0.0270149	0.686268	0.827168	0.165831	0.604941		0.0262202	0.31853	0.553416	-0.0254804	0.557838	0.789135	0.152691	0.80697
ENSG00000109436	TBC1D9	0.289679	0.131856	0.215505	0.123083	0.161494	0.132429	0.249096	0.0986317	0.103979	0.073764	0.125555	0.0200279	0.147377	0.0852097	0.102587	0.0283161	0.0284274	0.0067501	0.0710618	0	0.0414427	0.0230359	0.0377703	0	0.0272581	0.00955043	0.12813	0.0758891	0.0882853	0.0329554		0.0275669	0.185919	0.29755	0.0222479	0.0375152	0.0835634	0.849645	0.949862		-0.00781972	0.519685	0.594168	0.0137018	0.106919	0.15863	0.491763	0.784758		-0.0353867	0.493258	0.649849	-0.00854616	0.657653	0.808302	0.360629	0.772404		0.0398444	0.544849	0.756813	0.0429337	0.155207	0.453988	0.966767	0.995607
ENSG00000105254	TBCB	0.231894	0.337279	0.153145	0.160564	0.0821525	0.223425	0.125153	0.196813	0.052342	0.183107	0.0725559	0.16677	0.103946	0.302574	0.0971867	0.273736	0.0968237	0.231308	0.10509	0.129472	0.12444	0.1621	0.111951	0.220581	0.0784773	0.16425	0.0861986	0.243332	0.102737	0.325158		0.0159074	0.331148	0.456587	-0.0156445	0.877101	0.93185	0.393282	0.739241		0.00361198	0.156702	0.219087	-0.00340125	0.249053	0.324845	0.859771	0.952619		-0.0122954	0.685522	0.797166	0.0122433	0.206949	0.407201	0.543873	0.864416		-0.0165381	0.9503	1	-0.0818261	0.660056	0.850774	0.522744	0.929461
ENSG00000141556	TBCD	0.137864	0.0731395	0.0719608	0.06422	0.061657	0.0775655	0.0654171	0.101199	0.0559985	0.0383511	0.0564882	0.101268	0.0510489	0.0532278	0.0480543	0.119273	0.00983467	0.026915	0.00893249	0.0669901	0.0368019	0.0484015	0	0.0315042	0.0393239	0.0434389	0.074056	0.0467047	0.0477081	0.0584661		0.0212089	0.0653947	0.129604	0.0082482	0.405605	0.537235	0.580308	0.846773		0.0120233	0.186705	0.254265	0.00134765	0.976895	0.985018	0.659267	0.872437		-0.00918563	0.561424	0.708128	-0.00690055	0.402518	0.607192	0.920061	0.980055		0.0263478	0.332369	0.559453	-0.0117613	0.731203	0.880627	0.478625	0.917835
ENSG00000145348	TBCK	0.0126163	0	0.00741324	0.00725044	0.0253049	0.00854183	0.0325148	0.0246264	0.022836	0.0210256	0	0.0491156	0.0475279	0.0576121	0.0262169	0.0585091	0.0323164	0.0472859	0.00720215	0.0625306	0.0418113	0.0535436	0	0.0174287	0.0428455	0.107849	0.0357647	0.0873194	0.0688304	0.11048		0.010164	0.0817527	0.155997	0.00448918	0.570131	0.693394	0.726346	0.908825		-0.00795324	0.755888	0.804504	-0.0280724	0.165328	0.229368	0.337459	0.668404		-0.0181173	0.148539	0.28705	-0.0325616	0.0547875	0.171838	0.488741	0.840488		-0.0330657	0.675765	0.829806	-0.0231605	0.955947	1	0.882315	0.984514
ENSG00000183735	TBK1	0.495749	0.418039	0.537275	0.40454	0.682201	0.418766	0.643075	0.388544	0.494577	0.340924	0.620595	0.406715	0.552542	0.426731	0.350167	0.249508	0.605739	0.418691	0.492431	0.417382	0.475399	0.301726	0.546847	0.376167	0.679901	0.520742	0.635428	0.391378	0.570096	0.309891		-0.149491	0.00258502	0.00888567	-0.0809104	0.0345668	0.0779593	0.26702	0.641495		-0.127633	0.0547844	0.0897464	-0.114176	0.0256697	0.0470048	0.837105	0.942379		0.0218583	0.434786	0.602699	-0.0332651	0.667195	0.813717	0.423666	0.811205		0.0653319	0.359934	0.591863	0.0814877	0.243412	0.565248	0.914341	0.986339
ENSG00000101849	TBL1X	0.282459	0.203245	0.161305	0.115647	0.148562	0.211161	0.135767	0.139039	0.107134	0.121068	0.031081	0.122273	0.13983	0.0660298	0.100028	0.12741	0.0776976	0.120725	0.0610242	0.0788391	0.135372	0.151522	0.0745078	0.210125	0.0630636	0.117287	0.0548927	0.0639555	0.0460635	0.0763872		0.0429974	0.0317777	0.0726768	-0.0371591	0.534692	0.661447	0.0225828	0.193455		0.0260383	0.0433109	0.0733842	0.0286131	0.0270875	0.0491957	0.94056	0.979022		-0.0169592	0.940906	0.968648	0.0657722	0.00631795	0.037959	0.019712	0.239275		0.00882914	0.7212	0.855182	-0.0124317	0.979354	1	0.718265	0.966683
ENSG00000177565	TBL1XR1	0.246668	0.299493	0.213997	0.290652	0.10793	0.261926	0.146561	0.159687	0.241231	0.212264	0.0764891	0.0811261	0.0595233	0.153481	0.133718	0.218879	0.0325773	0.028066	0.0784395	0.0429555	0.195584	0.425984	0.0188075	0.0683815	0	0.0153091	0.110274	0.167634	0.0309795	0.185694		0.137181	8.20816e-10	9.56997e-09	0.17707	4.3575e-11	5.73179e-10	0.294311	0.669843		0.125001	1.87334e-09	2.03143e-08	0.194087	7.59477e-14	1.31216e-12	0.0782837	0.330218		-0.01218	0.772411	0.862416	0.0170167	0.23084	0.434879	0.345872	0.761065		0.0792945	0.0550733	0.236044	-0.0180601	0.761402	0.894525	0.268764	0.871544
ENSG00000112592	TBP	0.0336331	0.0516249	0.0228437	0.080274	0.0546173	0.0810872	0.0471174	0.0636421	0.0901966	0.0739903	0.0303582	0.0320215	0.00787229	0.0352636	0.0725901	0.106849	0.0325857	0.0225111	0.0109102	0.0356015	0.0863433	0.107302	0.0549308	0.0900686	0.0646547	0.0335938	0.00767878	0.0485986	0.0504307	0.0447483		0.0248704	0.0557725	0.114234	0.0356817	0.0105124	0.0295687	0.652411	0.880969		0.0353548	0.00260062	0.00644515	0.0500785	0.00106123	0.00304926	0.52115	0.800295		0.0104844	0.204351	0.359677	0.0143968	0.475958	0.669622	0.853546	0.966106		-0.0427519	0.308851	0.553416	0.00385032	0.715463	0.874047	0.323677	0.875072
ENSG00000028839	TBPL1	0.0667848	0.0968091	0.0248696	0.100342	0.0544462	0.0991821	0.0966868	0.136539	0.0874541	0.0804029	0.0942295	0.05104	0.0617461	0.0866985	0.075104	0.117226	0.0136121	0.0438596	0.0929986	0.0618104	0.124962	0.0836301	0.0762779	0.0848834	0.0135631	0.0624935	0.0293227	0.0851952	0.0169695	0.0233697		0.018456	0.332843	0.457933	0.0256589	0.068953	0.136819	0.791077	0.931736		0.0118487	0.344646	0.423208	0.00851485	0.307048	0.386286	0.90671	0.96791		-0.00660722	0.976316	0.990274	-0.0171441	0.395098	0.599661	0.696137	0.916632		0.0123532	0.565662	0.756813	0.0618255	0.0542585	0.280236	0.26173	0.867386
ENSG00000136270	TBRG4	0.0150123	0.0600343	0.0203659	0.0795471	0.0652304	0.0478671	0.0174511	0.0534837	0.0479883	0.0692717	0.0465766	0.0329629	0.0145181	0.0237914	0.022117	0.0539697	0.0301359	0.0577304	0.00958829	0.0633281	0.065328	0.046994	0.0431254	0.110559	0.0135631	0.0315693	0.00885176	0	0	0		-0.00731729	0.779823	0.85387	0.000165901	0.505853	0.635437	0.740004	0.913677		0.0251696	0.0172742	0.0331898	0.0194025	0.0736295	0.115647	0.768169	0.920028		0.0324869	0.00662063	0.0284308	0.0192366	0.296686	0.508309	0.528334	0.857018		0.00885176	0.322174	0.553416	0	1	1	0.317921	0.875072
ENSG00000143178	TBX19	0.00765149	0.0270765	0.00993955	0.0351879	0.0148389	0.0079328	0	0.0364133	0	0.0265368	0.102897	0.127869	0.173638	0.333085	0.0186275	0.0224576	0.117192	0.115258	0.315465	0.424609	0.022385	0.0184351	0.083438	0.0679478	0.293145	0.211504	0.225303	0.279724	0.108382	0.334618		-0.0668535	0.0002308	0.00109086	-0.0540974	0.0105074	0.0295671	0.584199	0.848129		-0.182824	5.13615e-08	4.25503e-07	-0.225749	5.44962e-12	7.509e-11	0.274471	0.605306		-0.11597	0.0195778	0.0659045	-0.171651	4.22484e-07	1.13611e-05	0.197358	0.642982		0.116921	0.041875	0.20996	-0.0548948	0.916431	1	0.137213	0.79627
ENSG00000059377	TBXAS1	0.600842	0.65595	0.385894	0.333683	0.280631	0.262723	0.298241	0.27297	0.23536	0.333711	0.139277	0.127534	0.123088	0.197377	0.223598	0.382123	0.04851	0.122924	0.215207	0.05597	0.280747	0.36253	0.0586059	0.0692765	0.107258	0.0956089	0.27751	0.253585	0.189239	0.182142		0.149644	1.75826e-08	1.75274e-07	0.207397	8.22242e-12	1.16177e-10	0.19331	0.554683		0.0954515	9.93745e-06	4.94574e-05	0.19753	1.77479e-11	2.28055e-10	0.0336179	0.211605		-0.0541924	0.320414	0.491792	-0.00986708	0.974439	0.993347	0.277697	0.708407		0.0882709	0.167528	0.409695	0.071443	0.143045	0.453834	0.876766	0.984514
ENSG00000198420	TCAF1	0.0142735	0.028364	0	0.0206821	0	0.0097268	0.0129774	0.00901524	0.00995426	0.0358863	0.0827485	0.0518259	0.0583887	0.0449035	0.00615993	0.034413	0.00882273	0.0664585	0.0478094	0.0530326	0.0165408	0.0361866	0.0419209	0.0421274	0.0181764	0	0.00595545	0.106972	0.0169695	0		-0.0252093	0.13198	0.227436	-0.0107427	0.804305	0.877747	0.395901	0.741344		-0.0261743	0.122729	0.177314	0.00505415	0.271179	0.348457	0.0725354	0.31804		-0.000964973	0.977519	0.990823	0.0157968	0.194534	0.390751	0.409993	0.803907		-0.0110141	1	1	0.106972	0.00403848	0.0621161	0.00464437	0.453545
ENSG00000196507	TCEAL3	0.0891536	0.0284856	0.0588647	0.0287061	0.135881	0.0213925	0.136987	0	0.104261	0.0213306	0.0539485	0.0206656	0.0750466	0.0317562	0.19418	0.0711208	0.0961544	0.0243084	0.131369	0.018226	0.168835	0.124637	0.094166	0.0523032	0.107884	0.011966	0.0805645	0.0359264	0.0308342	0.0358075		0.0364974	0.109456	0.195806	0.0317812	0.0385085	0.0851785	0.868251	0.957365		0.0187133	0.0571669	0.0930462	0.0459616	0.00132756	0.0036767	0.375831	0.699921		-0.0177841	0.79183	0.875886	0.0141803	0.203219	0.402217	0.252151	0.683576		0.0497303	0.153127	0.396536	0.000118915	1	1	0.313618	0.875072
ENSG00000133142	TCEAL4	0.15581	0.0294231	0.0841482	0.0446003	0.0352794	0.0160474	0.0866466	0.0375998	0.154331	0.0945689	0.0883145	0.0439353	0.17007	0.0155475	0.260119	0.156178	0.057449	0.0664409	0.104367	0.106748	0.264193	0.193602	0.18795	0.0552323	0.123027	0.0557691	0.0901477	0.0594202	0.154979	0.0103565		0.0984496	4.77375e-06	3.29226e-05	0.0768234	5.11886e-05	0.000292982	0.519955	0.819991		0.0696701	9.71859e-05	0.000372704	0.0683212	0.000198641	0.000724297	0.970354	0.989429		-0.0287796	0.530844	0.6837	-0.00850216	0.806482	0.899703	0.526186	0.856191		-0.0648316	0.522927	0.736827	0.0490637	0.173922	0.475948	0.0983447	0.760605
ENSG00000185222	TCEAL9	0	0	0.098424	0.00681175	0.0704531	0	0.0951219	0.0242158	0.106922	0.027846	0.139535	0.0156503	0.125782	0.0183843	0.198271	0.030393	0.0832584	0.0166996	0.142683	0.0197838	0.140148	0.037003	0.0455694	0.0149559	0	0	0.0347259	0.0105552	0.130709	0.0283085		0.0512372	0.021471	0.0526242	0.013687	0.0700794	0.138682	0.162412	0.519726		0.0450447	0.00320732	0.00771911	0.00991748	0.316787	0.396742	0.221006	0.546289		-0.00619255	0.391153	0.561714	-0.00376948	0.57958	0.755664	0.92397	0.980826		-0.0959833	0.174255	0.415473	-0.0177533	1	1	0.19764	0.836394
ENSG00000116205	TCEANC2	0.0356064	0.0447234	0.0193228	0.0629422	0.0198079	0.035385	0	0.018951	0.0439156	0.0868415	0.108205	0.131678	0.0812378	0.141533	0.0184195	0.0676635	0.105428	0.192924	0.0737043	0.1357	0.0626498	0.0417241	0.160958	0.0893246	0.157969	0.155875	0.134514	0.153097	0.0546447	0.114505		-0.0625229	0.00614245	0.0184855	-0.047535	0.126413	0.222029	0.596153	0.852887		-0.0421509	0.384148	0.46411	-0.0482221	0.189136	0.256856	0.83245	0.94095		0.020372	0.062109	0.154209	-0.000687075	0.865798	0.934146	0.533153	0.861302		0.0798692	0.0209601	0.143073	0.0385921	0.273399	0.590667	0.593111	0.948861
ENSG00000113649	TCERG1	0.290064	0.329868	0.298089	0.368575	0.227371	0.240216	0.148297	0.315946	0.19753	0.230764	0.141406	0.114552	0.074956	0.0736134	0.248718	0.160376	0.0906177	0.136255	0.0731938	0.0721859	0.116825	0.20025	0.0648065	0.0442983	0.0558002	0.0788768	0.152229	0.170387	0.108916	0.151336		0.0842402	0.00135061	0.00515286	0.106161	3.97251e-05	0.00023321	0.585446	0.848271		0.127229	5.42281e-07	3.78688e-06	0.104836	1.08851e-06	6.778e-06	0.576404	0.834265		0.0429885	0.0565359	0.144293	-0.00132501	0.410517	0.613879	0.211424	0.657835		0.0433124	0.173533	0.415473	0.0190508	0.654451	0.848491	0.794654	0.980265
ENSG00000140262	TCF12	0.128265	0.170266	0.197979	0.125281	0.127859	0.221621	0.16371	0.228221	0.144193	0.326142	0.0865952	0.223251	0.196693	0.253459	0.154225	0.302237	0.0575494	0.104357	0.0636946	0.113245	0.177856	0.247739	0.102399	0.0676734	0.0456456	0.132049	0.17271	0.167073	0.0973403	0.234202		0.0749629	0.00104849	0.00415492	0.096124	0.00013368	0.00069056	0.577546	0.846773		0.0511277	0.00227835	0.00573804	0.0686063	0.00299141	0.00745227	0.668586	0.87607		-0.0238351	0.900826	0.945711	-0.0275178	0.37127	0.576484	0.921869	0.980055		0.0753702	0.0804018	0.288289	-0.0671285	0.633488	0.839387	0.12474	0.785833
ENSG00000071564	TCF3	0.0478092	0.120438	0.035992	0.0598941	0.0186175	0.0605129	0.0195263	0.0346332	0.0242379	0.102076	0.0105568	0.0201221	0	0.0257051	0.100838	0.0689857	0	0.0182255	0.0133605	0	0.0565235	0.0639786	0.00852004	0.00821592	0	0.0220258	0.0179496	0.0277871	0.0163484	0.0563427		0.0449744	0.000517639	0.00223294	0.0469645	0.000431364	0.001953	0.91876	0.977007		0.0461763	9.81978e-05	0.000376368	0.0531426	4.20747e-05	0.000180722	0.718038	0.897245		0.0012019	0.627676	0.755864	0.00617809	0.460254	0.657971	0.697427	0.917204		0.00160114	0.57354	0.756813	-0.0285557	0.635274	0.839387	0.484831	0.920343
ENSG00000196628	TCF4	0.11276	0.138486	0.0538524	0.0880986	0.0927877	0.190816	0.128567	0.264495	0.0401327	0.205579	0.705324	1.0143	0.3355	0.945363	0.0526874	0.150314	0.639042	1.13238	0.320061	1.01765	0.0466205	0.112261	0.710494	0.620383	0.405297	0.631442	0.403519	0.8688	0.198001	0.625926		-0.488589	1.21644e-28	4.38511e-27	-0.600406	7.3394e-32	3.0784e-30	0.0542729	0.322		-0.249033	2.89796e-12	4.71377e-11	-0.575673	1.38802e-27	6.08992e-26	8.64389e-09	1.60128e-06		0.239556	5.77387e-06	8.14079e-05	0.0247328	0.972773	0.993077	0.00327489	0.0949575		0.205518	0.0180402	0.134763	0.242874	0.0293312	0.210595	0.818824	0.984514
ENSG00000081059	TCF7	0.00592876	0.0291703	0.0354254	0.0441608	0.0257809	0.0355446	0.00715253	0.0257759	0.0736598	0.0271511	0.0305827	0.0190854	0.0680118	0.0773715	0.0605863	0.0454577	0.0179302	0.00731662	0.0356143	0.0275542	0.0170041	0.0253471	0.00836549	0.0375144	0.0113586	0.128889	0.0241224	0.0523582	0.0866788	0.110465		0.0260041	0.0414371	0.0901906	0.0106639	0.265873	0.390811	0.399687	0.745556		0.0161346	0.0847718	0.130504	-0.0293686	0.536408	0.613077	0.0503732	0.264103		-0.00986949	0.756708	0.852302	-0.0400325	0.0707747	0.202342	0.154164	0.585143		-0.0625564	0.145017	0.389966	-0.0581064	0.333113	0.61763	0.943272	0.992004
ENSG00000148737	TCF7L2	0.297057	1.17322	0.170243	0.969025	0.222739	0.894924	0.274831	0.927527	0.122132	0.537928	0.11526	1.11657	0.145644	1.14999	0.0855061	0.315233	0.198881	0.975683	0.0758579	0.718206	0.0177695	0.313459	0.205008	0.930999	0.0627243	0.753153	0.146969	1.20294	0.126855	0.991859		-0.0865596	0.00709519	0.0208632	-0.445634	2.4039e-12	3.53119e-11	1.89683e-07	2.73762e-05		-0.0408517	0.417695	0.496019	-0.353307	3.83235e-07	2.62942e-06	5.02092e-06	0.00037205		0.0457078	0.0522889	0.136217	0.0923272	0.139437	0.317265	0.54452	0.864416		0.0201144	0.643902	0.820597	0.211078	0.164172	0.462357	0.280854	0.874366
ENSG00000185339	TCN2	0.0580792	0.0565307	0.0188474	0.0367228	0.00712051	0.0480624	0.082388	0.0251927	0.0445298	0.0426532	0.110844	0.0687763	0.0257498	0.0387687	0.0198207	0.0313427	0.023675	0.0762251	0.0983372	0.0237274	0.0312795	0.0398915	0.0508449	0.0487722	0.0182504	0.135479	0.0687518	0.0473894	0.0505517	0.0474889		-0.0195017	0.450521	0.577173	-0.0228064	0.271904	0.397921	0.872929	0.958865		-0.027562	0.269005	0.34427	-0.0181393	0.913168	0.935327	0.66395	0.873706		-0.00806026	0.715868	0.821142	0.00466715	0.354835	0.561556	0.605988	0.884319		0.0182001	0.494164	0.716226	-9.94766e-05	0.715463	0.874047	0.745353	0.970565
ENSG00000070814	TCOF1	0.134088	0.116851	0.0345251	0.103975	0.0307082	0.134699	0.150292	0.0717892	0.0382065	0.161107	0.0204387	0.0926007	0.0356102	0.058778	0.0744474	0.169953	0.0178252	0.0498714	0.0216699	0.051924	0.0964511	0.114547	0.0718419	0.112424	0.0137434	0.0842998	0.0237698	0.0316122	0.0181872	0.0671926		0.025704	0.0412077	0.0897205	0.039997	0.0490242	0.103791	0.597925	0.852887		0.00557854	0.162089	0.225672	0.0706981	0.000262454	0.000916871	0.017694	0.145965		-0.0201255	0.550279	0.699678	0.0307011	0.112045	0.274212	0.0443934	0.34069		0.00558256	0.57354	0.756813	-0.0355805	0.670163	0.855053	0.365144	0.889391
ENSG00000120438	TCP1	0.383209	0.319033	0.36454	0.441791	0.32415	0.33136	0.482881	0.443306	0.460358	0.533901	0.501199	0.513607	0.505859	0.371508	0.457514	0.388568	0.651077	0.56683	0.486707	0.420367	0.502553	0.439915	0.609382	0.78035	0.279491	0.624217	0.425532	0.38589	0.47411	0.501066		-0.075211	0.108382	0.194405	-0.0969927	0.0392657	0.0865949	0.730828	0.910039		0.00750648	0.272034	0.347215	-0.0138059	0.657742	0.720276	0.743031	0.910218		0.0827174	0.0386972	0.109399	0.0831868	0.065396	0.192506	0.99449	0.998532		-0.0485784	0.935213	1	-0.115176	0.453066	0.731375	0.656607	0.957691
ENSG00000176148	TCP11L1	0.0534467	0.0139552	0.00725125	0.0273737	0.00893599	0.00839771	0.0330092	0.027528	0.0269669	0.0392705	0.0205118	0.0420541	0.0133309	0.060146	0.0693376	0.0635361	0.0159597	0.0324875	0.0732611	0.0619975	0.102123	0.0751442	0.0434122	0.0786778	0.0232357	0.0519821	0.0312654	0.0104208	0.0313887	0.0946881		0.0292147	0.0289685	0.0676202	0.0109268	0.213335	0.33	0.336757	0.695406		0.0157103	0.116879	0.170189	0.000917722	0.38016	0.462307	0.498884	0.787653		-0.0135043	0.588449	0.729553	-0.0100091	0.681521	0.823978	0.864045	0.967839		-0.00012336	0.674405	0.828989	-0.0842673	0.0535961	0.278124	0.0871536	0.747959
ENSG00000166046	TCP11L2	0.168603	0.153184	0.113499	0.154113	0.109385	0.110442	0.127714	0.108044	0.0740383	0.0902974	0.0585707	0.024959	0.0275058	0.0616099	0.0955857	0.0760196	0.0289066	0.0579671	0.0674827	0.0284	0.110724	0.101211	0.0324528	0.0202894	0	0.0089368	0.0435137	0.0309383	0.0228814	0.0438451		0.0411329	0.00519944	0.0160635	0.0519957	0.000210372	0.00103235	0.696205	0.898417		0.0427862	0.000947749	0.00267933	0.0536626	0.000244624	0.000864089	0.692125	0.886457		0.00165328	0.464885	0.627467	0.00166693	1	1	0.999564	0.999564		0.0206323	0.31853	0.553416	-0.0129067	0.986806	1	0.4839	0.920343
ENSG00000184786	TCTE3	0.00709665	0.0137406	0.0158885	0.0166233	0.00849828	0.010279	0.0241354	0.0162945	0.0206324	0.0187595	0.0189188	0.0235935	0.0267823	0.0237477	0.00822702	0	0.0192293	0.0198959	0	0.0126162	0	0.00808095	0.0192914	0.00950426	0	0.120399	0.0543949	0.0219171	0	0.0389502		-0.0052975	0.484837	0.60812	-0.00495224	0.385423	0.51718	0.976214	0.993913		-0.00154248	0.798876	0.840465	-0.0323985	0.0372217	0.0643587	0.0416983	0.236267		0.00375502	0.373863	0.545936	-0.0274462	0.275897	0.485734	0.0479437	0.352133		0.0543949	0.0444225	0.20996	-0.0170331	0.648212	0.847062	0.0668613	0.717279
ENSG00000213123	TCTEX1D2	0	0	0	0.00938525	0.0542278	0	0.0382686	0.0210379	0.0547887	0.0268767	0.0571249	0	0.0912507	0	0.0252329	0.00603951	0.0313826	0	0.0982316	0.0269812	0.0305981	0.00717324	0.0104286	0	0.0270283	0.00372127	0.131647	0.0370117	0.0822052	0		-0.0106361	0.864758	0.915083	0.0123687	0.0186487	0.0475232	0.109467	0.446773		-0.0360399	0.237206	0.310182	-0.000566408	0.7873	0.836068	0.0608552	0.291304		-0.0254038	0.349729	0.522127	-0.0129351	0.0566926	0.176021	0.527634	0.856942		0.0494414	0.117333	0.343501	0.0370117	0.082748	0.341701	0.842854	0.984514
ENSG00000111802	TDP2	0.207473	0.0818623	0.839112	0.330331	0.577735	0.23429	0.840309	0.312221	1.2029	0.768244	1.11929	0.449821	1.00448	0.563962	1.40566	0.679917	1.50315	0.507601	0.94872	0.327959	1.70191	0.904025	1.44292	0.524902	1.30589	0.461388	1.13824	0.460946	0.791521	0.51326		0.126622	0.0356209	0.07969	0.241476	9.61191e-05	0.000515703	0.194108	0.555706		0.262543	0.000145652	0.000530216	0.254247	4.10382e-06	2.25254e-05	0.926903	0.976389		0.135922	0.0901311	0.201977	0.012771	0.572752	0.75081	0.165499	0.604941		0.346721	0.0258129	0.160734	-0.0523144	0.699697	0.87029	0.0377309	0.679979
ENSG00000180113	TDRD6	0	0.00919379	0.026922	0.0382254	0.0239997	0	0.0535912	0.0262974	0.131184	0.0821199	0.175118	0.11127	0.192509	0.134175	0.119605	0.0774705	0.1805	0.133262	0.29146	0.119662	0.14417	0.0684051	0.142007	0.146036	0.4152	0.182892	0.240376	0.123594	0.322158	0.116608		-0.0249362	0.855547	0.908108	-0.0310867	0.926123	0.967771	0.849873	0.949862		-0.13272	0.0352848	0.0614718	-0.0492013	0.475072	0.555835	0.0414462	0.23584		-0.107784	0.0430832	0.118728	-0.0181146	0.349322	0.556384	0.0425204	0.33653		-0.081782	0.659666	0.828989	0.00698606	0.795253	0.910167	0.435356	0.910736
ENSG00000196116	TDRD7	0.0612085	0.0925783	0.143747	0.0697979	0.101569	0.077693	0.170092	0.188018	0.141064	0.0899238	0.683632	0.615128	0.554705	0.568133	0.122661	0.195301	1.01668	0.750423	0.638274	0.829365	0.15198	0.194195	0.838161	0.761965	0.788694	0.861551	0.410762	0.492818	0.40704	0.453403		-0.520147	2.48956e-26	8.09897e-25	-0.413998	1.51001e-20	3.59651e-19	0.051008	0.309549		-0.398078	3.17526e-14	6.30233e-13	-0.474462	1.30285e-24	4.69661e-23	0.18955	0.508103		0.122069	0.0702866	0.169218	-0.0604646	0.0617441	0.186329	0.0084452	0.161378		0.00372147	0.815868	0.918781	0.0394149	0.46872	0.741085	0.810362	0.984514
ENSG00000156414	TDRD9	0.0270174	0.00642822	0.0611739	0	0.0631221	0	0.0587462	0	0	0.00639902	0.0208457	0	0.031964	0	0.00858689	0.00581066	0	0	0	0.0133089	0	0.00835129	0	0	0.0217794	0.01266	0.123451	0	0.0329612	0		-0.00355177	0.969067	0.991822	0.00514024	0.137544	0.23623	0.464807	0.786446		-0.0106822	0.586454	0.656218	-0.001352	0.630643	0.696779	0.511567	0.795254		-0.00713045	0.619077	0.7523	-0.00649224	0.322174	0.531695	0.965367	0.989625		0.09049	0.0550733	0.236044	0	1	1	0.0672316	0.717284
ENSG00000135605	TEC	0.037874	0.048154	0	0.0157763	0.0199412	0.0204185	0.0111099	0.0297824	0.0516255	0.0213311	0.0379667	0.00887123	0.0111763	0	0.0683637	0.0335542	0.133027	0.0786474	0.0948344	0.0223473	0.0603852	0.0660351	0.187375	0.0855089	0.0265391	0.0626053	0.0434233	0.0113619	0	0.00944477		-0.0494837	0.0434754	0.0937096	-0.0141873	0.506602	0.636138	0.136989	0.492787		0.00917865	0.330616	0.408538	0.00549045	0.580143	0.653543	0.843248	0.944987		0.0586624	0.00343111	0.0172175	0.0196778	0.201223	0.399511	0.0972367	0.486111		0.0434233	0.0444225	0.20996	0.00191716	1	1	0.117706	0.780681
ENSG00000172171	TEFM	0.0242217	0.0288661	0.0311461	0.0881721	0.023122	0.0904086	0.0153583	0.095495	0.044993	0.109068	0.0551073	0.0487988	0.0186966	0.0232188	0.0857191	0.139504	0.0558553	0.0942981	0.0155773	0.0603314	0.11078	0.152574	0.106863	0.0974446	0.0356574	0.0846716	0.0418552	0.0427763	0.0378389	0.0228257		0.00792264	0.377772	0.504478	0.0395918	0.0281109	0.0661043	0.240387	0.610211		0.0468371	0.000828882	0.00239403	0.0564002	0.000379061	0.0012602	0.702861	0.891307		0.0389145	0.0141905	0.0513214	0.0168084	0.161173	0.346661	0.359286	0.772222		0.00401629	0.42975	0.653294	0.0199505	0.410683	0.689537	0.712339	0.965338
ENSG00000167858	TEKT1	0	0	0	0	0	0	0	0	0	0	0	0.00758363	0.0377499	0.0636648	0	0	0	0	0.0644032	0.0670925	0	0	0	0.0092832	0.0164843	0.0137129	0.0710747	0.0462911	0.0555702	0.110568		0	1	1	-0.00421671	0.322174	0.451311	0.159211	0.517125		-0.0296593	0.0127906	0.0256774	-0.0361176	0.00617738	0.0139038	0.668645	0.87607		-0.0296593	0.0127906	0.0473627	-0.0319009	0.0545371	0.171399	0.884151	0.973665		0.0155045	0.3392	0.566594	-0.0642771	0.296402	0.606762	0.239762	0.853676
ENSG00000129566	TEP1	0.124779	0.183074	0.0678761	0.167231	0.0465848	0.147137	0.0559292	0.0819634	0.0378122	0.117987	0.0988928	0.268018	0.0357015	0.126231	0.060501	0.204798	0.146995	0.315703	0.074252	0.113196	0.0573623	0.146701	0.128158	0.222891	0.0994816	0.124888	0.0491952	0.130559	0	0.0845443		-0.0492696	0.0310239	0.0713689	-0.0792578	0.0346898	0.078184	0.406868	0.747695		-0.0104532	0.916432	0.936944	0.0476096	0.00477026	0.0111703	0.0691582	0.310135		0.0388164	0.0292366	0.0889502	0.126867	5.73341e-06	0.000114823	0.017149	0.226022		0.0491952	0.0444225	0.20996	0.0460146	0.216778	0.527903	0.956745	0.992836
ENSG00000147601	TERF1	0.0697282	0.12592	0.141349	0.142549	0.0930122	0.158614	0.0955902	0.169645	0.16568	0.110196	0.200089	0.136414	0.0935167	0.132332	0.130468	0.216352	0.0988384	0.0775555	0.068695	0.0948579	0.138166	0.20777	0.0808754	0.102406	0.0433942	0.00762586	0.0554704	0.0956516	0.0678773	0.0736032		0.0257122	0.113485	0.201463	0.0504692	0.0125115	0.0342103	0.488208	0.800028		0.0686169	0.000292757	0.000977176	0.0681016	0.000116915	0.000455437	0.988028	0.994891		0.0429046	0.0388909	0.109807	0.0176324	0.160924	0.346661	0.447002	0.823656		-0.0124069	0.74146	0.86236	0.0220484	0.572793	0.789135	0.591141	0.948861
ENSG00000135269	TES	0.913076	1.22857	1.45605	1.6569	1.44762	1.54462	1.5075	1.49833	0.83892	1.34276	0.574172	0.937137	0.780247	0.825989	0.353114	0.819538	0.285094	0.549362	0.327804	0.585105	0.223291	0.567514	0.227726	0.718148	0.243021	0.585398	0.886216	0.978162	0.646823	0.606202		0.0841909	0.0858382	0.162491	0.15936	0.0047348	0.0152543	0.317651	0.681155		0.00320022	0.188398	0.256152	0.222972	0.000211002	0.000762695	0.00535355	0.0704379		-0.0809906	0.588008	0.729432	0.0636116	0.394299	0.598857	0.0621056	0.396774		0.239392	0.0386865	0.199536	0.37196	0.00712726	0.0894434	0.474486	0.917835
ENSG00000088992	TESC	0.193488	0.482931	0.0980415	0.280398	0.131129	0.279265	0.064019	0.201971	0.114322	0.111913	0.0428347	0.173849	0.0837511	0.173038	0.030899	0.159843	0	0.0845317	0.0664382	0.160196	0.0347413	0.111092	0	0.0542984	0.0232101	0.0503411	0.161097	0.147785	0.10394	0.271639		0.0260101	0.0187023	0.0468366	0.0178256	0.141847	0.242187	0.803019	0.932929		0.0101465	0.235397	0.308118	0.0194249	0.133916	0.19269	0.789445	0.926437		-0.0158636	0.232856	0.392358	0.00159931	0.989915	1	0.605639	0.884319		0.0571572	0.176665	0.415473	-0.123853	0.534665	0.786258	0.0827273	0.740766
ENSG00000107140	TESK1	0.0831006	0.0431578	0.0760372	0.084632	0.151945	0.0873456	0.061284	0.0800126	0.190355	0.102278	0.177837	0.260326	0.0494782	0.0878904	0.208833	0.191808	0.362051	0.323174	0.210576	0.253964	0.212357	0.184443	0.383353	0.350933	0.288739	0.275566	0.104217	0.0912735	0.0455299	0.0672491		-0.0969008	0.00548135	0.0167915	-0.114654	0.00210589	0.00767023	0.679672	0.891995		0.0193762	0.0648966	0.103713	-0.0335678	0.983478	0.990631	0.183123	0.499693		0.116277	1.59157e-05	0.000201407	0.0810867	0.00629581	0.0379521	0.440704	0.819825		0.0586867	0.0543439	0.234728	0.0240243	0.552763	0.789135	0.576659	0.946586
ENSG00000070759	TESK2	0.0348472	0.0469107	0.117454	0.0661865	0.0825867	0.0531412	0.0441691	0.0816711	0.158455	0.13514	0.0636069	0.0460539	0.0976149	0.0737739	0.158161	0.182982	0.121589	0.0615374	0.0249362	0.063342	0.192626	0.23045	0.0553428	0.0373891	0.0158469	0.0207206	0.0289203	0.0306155	0.0480995	0.034632		0.0758929	0.000610983	0.00257889	0.104159	1.13098e-06	9.02211e-06	0.370787	0.722953		0.111033	1.71801e-08	1.5913e-07	0.0938129	8.26453e-07	5.29454e-06	0.589753	0.837887		0.0351396	0.0144283	0.051956	-0.0103465	0.770051	0.880266	0.0746137	0.433071		-0.0191792	0.973616	1	-0.00401648	1	1	0.721174	0.967175
ENSG00000168769	TET2	1.36684	1.17059	0.948338	0.724888	0.826118	0.937275	0.988943	0.768239	0.753905	0.832293	1.09089	1.3958	1.03018	0.962175	0.798321	0.816396	1.6656	1.24296	1.05534	1.28249	0.8639	0.802122	1.35654	1.023	1.18291	1.10317	1.04446	0.996965	0.713558	0.667062		-0.393672	1.35637e-10	1.72298e-09	-0.355835	4.15503e-10	5.05655e-09	0.647818	0.878472		-0.223228	0.00111086	0.00307528	-0.235093	7.94209e-05	0.000321005	0.888814	0.963441		0.170444	0.0230973	0.0744495	0.120742	0.058215	0.179192	0.586985	0.878304		0.330906	0.0125605	0.109797	0.329903	0.016208	0.152671	0.995791	0.998227
ENSG00000187605	TET3	0.365499	0.201057	0.273266	0.166935	0.247806	0.242302	0.273976	0.218686	0.231838	0.198469	0.169428	0.162552	0.158281	0.102103	0.239285	0.237648	0.147687	0.151325	0.210352	0.123302	0.23458	0.199407	0.209448	0.18071	0.131973	0.109418	0.151919	0.139947	0.079294	0.150995		0.0511502	0.0654604	0.129696	0.0163925	0.294108	0.423538	0.429284	0.762443		0.0510969	0.0263573	0.0478408	0.0622377	0.000953032	0.00278518	0.799015	0.928818		-5.32259e-05	0.672309	0.78951	0.0458451	0.0358889	0.128059	0.286135	0.71665		0.0726246	0.13881	0.381435	-0.0110484	0.724824	0.877765	0.333775	0.875072
ENSG00000136891	TEX10	0.0707775	0.0468013	0.172399	0.111374	0.143005	0.0415736	0.114118	0.108679	0.107628	0.113079	0.0922987	0.010032	0.0640724	0.00959036	0.135302	0.0431497	0.0974368	0.0366236	0.0587047	0.0372069	0.102427	0.0786507	0.0751927	0.0558342	0.0578955	0.0195203	0.101839	0.0368031	0.052077	0.0456502		0.0274557	0.104844	0.189451	0.0505476	0.00336314	0.0115078	0.443944	0.774184		0.0557414	0.000740338	0.00216549	0.0428142	0.00483304	0.0112974	0.665682	0.874641		0.0282857	0.0860304	0.195614	-0.00773341	0.896768	0.953161	0.184158	0.626006		0.0497619	0.136921	0.380469	-0.00884716	0.986806	1	0.321321	0.875072
ENSG00000136478	TEX2	0.0366577	0.0228546	0.102361	0.0281261	0.141716	0.0651427	0.262613	0.0356229	0.121064	0.0306507	0.0115371	0.0187351	0.0579394	0.0343259	0.0972192	0.0235259	0	0.0143249	0.0298326	0	0.109738	0.0529011	0	0	0.0358647	0.00977832	0.0260413	0.0163234	0.015482	0.0337424		0.0692823	2.44233e-06	1.75327e-05	0.00925028	0.135906	0.234855	0.00712052	0.0976717		0.0110331	0.0243251	0.0446899	0.0138692	0.0691904	0.109551	0.913522	0.971868		-0.0582492	0.00192464	0.0109424	0.00461891	0.820226	0.909862	0.00566243	0.131578		0.0105593	0.565662	0.756813	-0.017419	0.987942	1	0.440539	0.91267
ENSG00000144043	TEX261	0.0740493	0.0545173	0.091606	0.138973	0.024859	0.077396	0.103609	0.0920943	0.105154	0.071743	0.0539826	0.0749917	0.0762139	0.105993	0.05922	0.103896	0.0703858	0.150806	0.0687662	0.11855	0.0930894	0.0908709	0.0695098	0.108229	0.0992089	0.0424922	0.0658414	0.0978252	0.126817	0.0826131		0.032583	0.0361608	0.0807352	-0.00148498	0.722098	0.814008	0.231396	0.601012		0.000317813	0.283491	0.35902	0.0115884	0.172662	0.238303	0.713832	0.894773		-0.0322651	0.287217	0.457694	0.0130734	0.4167	0.619339	0.132296	0.552212		-0.0609751	0.355775	0.586711	0.0152121	0.425073	0.701099	0.299628	0.875072
ENSG00000108064	TFAM	0.258036	0.27682	0.109396	0.0833121	0.174375	0.0954489	0.101912	0.0932788	0.0927856	0.0853901	0.0371742	0.0751263	0.0946375	0.0955215	0.135129	0.111444	0.0593373	0.0249444	0.0642897	0.0815086	0.205663	0.134201	0.0701146	0.0545575	0.0360147	0.0263946	0.113289	0.0998978	0.031452	0.0768986		0.050493	0.00425617	0.0135746	0.0410675	0.00747384	0.022152	0.766603	0.921874		0.0615297	0.00126417	0.00345098	0.0294109	0.016585	0.0324261	0.316909	0.646715		0.0110367	0.624546	0.755009	-0.0116566	0.829501	0.915581	0.442262	0.820659		0.0818369	0.0558983	0.236689	0.0229991	0.973954	1	0.399369	0.900808
ENSG00000135457	TFCP2	0.100656	0.0925165	0.0215284	0.0790298	0.124894	0.126751	0.0740839	0.097154	0.123368	0.120556	0.0831286	0.136133	0.00964462	0.0263789	0.125982	0.180404	0.0859524	0.0678363	0.148247	0.0598898	0.135093	0.0925491	0.130086	0.0675522	0.0108308	0.0217877	0.0480505	0.0433569	0.0431438	0.0555648		-0.00452266	0.954369	0.982508	0.0185666	0.108154	0.195733	0.470982	0.789011		0.040791	0.00143451	0.00386222	0.0668322	0.000245176	0.000865123	0.354303	0.681203		0.0453137	0.00134063	0.00820243	0.0482656	0.0440006	0.148202	0.920277	0.980055		0.0049067	0.7212	0.855182	-0.0122078	0.726954	0.878112	0.750698	0.970565
ENSG00000198176	TFDP1	0.187139	0.114534	0.199181	0.138403	0.129685	0.113402	0.100982	0.195671	0.132615	0.142637	0.0658229	0.0913565	0.172167	0.1173	0.199264	0.137418	0.0459044	0.0757781	0.230071	0.0444087	0.128884	0.0855533	0.0811599	0.0806614	0.0240717	0.0530463	0.156383	0.0821628	0.096802	0.110246		0.0843429	0.000425084	0.00187741	0.0357033	0.0449344	0.0967918	0.136028	0.490276		0.033163	0.00208292	0.00532221	0.0233962	0.0385404	0.0663806	0.796046	0.927853		-0.0511799	0.76772	0.859625	-0.0123071	0.977591	0.994473	0.258594	0.690378		0.0595808	0.122541	0.354697	-0.0280828	0.933962	1	0.254429	0.862733
ENSG00000114126	TFDP2	0.0396906	0.133378	0.0257921	0.148585	0.0366364	0.187013	0.0505738	0.0939241	0.0322979	0.0649178	0.0406382	0.0895761	0.0496458	0.112466	0.0386911	0.0460004	0	0.0341829	0.25765	0.221429	0.0330275	0.0468455	0.0422093	0.0385397	0.426491	0.381333	0.0327812	0.0440802	0.144447	0.160746		0.00258117	0.458478	0.584528	-0.0107406	0.871884	0.927812	0.577403	0.846773		-0.163638	0.000117923	0.000439837	-0.125701	0.00191075	0.00505666	0.360577	0.688037		-0.166219	3.29746e-05	0.00037084	-0.11496	0.00178918	0.0140382	0.226752	0.664578		-0.111665	0.105829	0.320079	-0.116666	0.140922	0.451709	0.95076	0.992004
ENSG00000112561	TFEB	0.139581	0.112648	0.0726143	0.125898	0.0840709	0.127878	0.0781862	0.14078	0.0400644	0.0761291	0.0226843	0.0372744	0	0	0.0832044	0.0680925	0.0079772	0.0691187	0.0232543	0.0146557	0.0874038	0.0948618	0.0293569	0.0884945	0.0242833	0.0846959	0.0128604	0.00997418	0.0365486	0.0273051		0.0347994	0.00485843	0.0152115	0.0105538	0.348145	0.478323	0.34389	0.703431		0.0393908	0.000676108	0.00199954	0.0312122	0.01582	0.0311219	0.736286	0.905792		0.00459138	0.523061	0.677338	0.0206585	0.110687	0.271986	0.474024	0.836572		-0.0236883	0.557838	0.756813	-0.0173309	0.565662	0.789135	0.863302	0.984514
ENSG00000105967	TFEC	0.508203	0.0968876	0.740182	0.457892	0.696421	0.389817	0.919715	0.49092	1.12202	0.764839	2.29278	1.90784	1.71451	1.36721	1.20227	0.912748	2.92781	2.25366	2.44947	2.17952	1.32679	1.02652	3.01937	2.4131	2.91953	2.3778	2.03728	1.56216	1.59296	1.21871		-1.13628	3.78605e-47	2.74447e-45	-0.950604	8.94907e-36	4.38833e-34	0.0377224	0.261146		-0.902987	5.98116e-30	3.91062e-28	-0.813361	3.08675e-27	1.3281e-25	0.349704	0.677191		0.233289	0.0195865	0.0659045	0.137243	0.0932023	0.242752	0.312199	0.733607		0.444317	0.0125618	0.109797	0.343456	0.0499728	0.27073	0.673252	0.961053
ENSG00000114354	TFG	0.189165	0.216989	0.235068	0.150813	0.182781	0.290947	0.214648	0.125585	0.203449	0.248378	0.383383	0.320699	0.382897	0.243827	0.305773	0.184077	0.491843	0.384676	0.246418	0.361476	0.225984	0.283627	0.547774	0.501116	0.296242	0.338617	0.206867	0.211586	0.126822	0.234456		-0.158877	0.000232245	0.00109691	-0.157635	2.7385e-05	0.000166028	0.98037	0.994048		-0.0424828	0.87162	0.900796	-0.0506526	0.766936	0.818614	0.866568	0.95523		0.116394	0.00467555	0.0218356	0.106983	0.0015435	0.0124771	0.866474	0.967871		0.0800446	0.0853814	0.293358	-0.0228697	0.815432	0.922967	0.320753	0.875072
ENSG00000003436	TFPI	0.147454	0.0321056	0.134276	0.0433083	0.137808	0.0407852	0.160902	0.0856848	0.323841	0.0954482	0.19505	0.0434605	0.107079	0.0467417	0.375436	0.106621	0.0789226	0.0151124	0.2623	0.0272935	0.554681	0.11358	0.13369	0.00944992	0.222657	0.0538722	0.10552	0.0695171	0.0869546	0.0347985		0.210691	3.84581e-07	3.15082e-06	0.0625374	0.00097171	0.00396108	0.000404318	0.0130304		0.158824	1.53848e-05	7.28702e-05	0.0363414	0.0724223	0.114019	0.00794938	0.0884694		-0.0518668	0.559764	0.706916	-0.026196	0.114866	0.279182	0.475299	0.836572		0.0185652	0.584973	0.76901	0.0347185	0.202468	0.512527	0.804175	0.984514
ENSG00000072274	TFRC	0.174272	0.26733	0.15256	0.108251	0.152644	0.194695	0.16539	0.0802279	0.102318	0.0418554	0.0761598	0.0708116	0.0701175	0.0531649	0.00704875	0.0483423	0.020422	0.0992212	0.0564673	0.0623428	0.0410522	0.0300469	0	0.0720269	0	0.0343025	0.0686884	0.0589015	0.0164507	0.0361599		0.0134382	0.253265	0.374506	-0.0520647	0.0428713	0.0933123	0.0302223	0.227232		0.00275115	0.353897	0.432973	-0.00038565	0.873101	0.905977	0.91407	0.971926		-0.0106871	0.822337	0.898161	0.0516791	0.0317984	0.117292	0.048975	0.35463		0.0522377	0.0998902	0.313934	0.0227416	0.480629	0.750484	0.551038	0.939697
ENSG00000105329	TGFB1	0.994937	0.765906	1.71205	1.11698	1.2177	1.09944	1.28963	0.958808	1.4129	1.05866	1.74426	1.3161	1.83337	1.30452	0.952076	0.757907	1.78209	1.54673	1.92878	1.853	0.694266	0.802475	1.23711	1.54984	1.68223	1.79275	1.71561	1.48622	1.93124	1.1656		-0.302466	7.02066e-06	4.71584e-05	-0.444024	4.73202e-12	6.8604e-11	0.125444	0.474574		-0.49068	2.35725e-09	2.50725e-08	-0.543266	1.86984e-14	3.37939e-13	0.599117	0.842367		-0.188215	0.00392786	0.0190925	-0.099242	0.124123	0.292454	0.374811	0.783578		-0.21563	0.0810794	0.288289	0.320625	0.0633932	0.2992	0.0203018	0.603796
ENSG00000120708	TGFBI	0.918534	0.604637	0.60225	0.411809	0.663275	0.336003	0.515091	0.399692	0.817085	0.354636	0.631913	0.34355	0.656571	0.195481	0.634453	0.319364	0.663318	0.40783	0.627836	0.341023	0.653767	0.635382	0.745747	0.227816	0.463229	0.249171	0.588202	0.229458	0.473607	0.246975		0.000825418	0.811684	0.878753	0.101498	0.0881438	0.165786	0.169586	0.528088		0.111207	0.0278389	0.050083	0.133956	0.00755812	0.0164992	0.755084	0.914169		0.110381	0.0241159	0.0769885	0.0324582	0.396124	0.600807	0.258438	0.690378		0.114595	0.203065	0.44823	-0.0175168	0.831976	0.934239	0.336306	0.875072
ENSG00000106799	TGFBR1	0.418378	0.170822	0.750212	0.415372	0.763026	0.496982	0.637776	0.52793	0.668165	0.408251	0.232322	0.198883	0.171192	0.149606	0.379043	0.262024	0.0814627	0.0995264	0.16549	0.0224008	0.223774	0.318995	0.0604579	0.074249	0.0346265	0.0769319	0.28119	0.168328	0.112224	0.121349		0.220982	1.75627e-10	2.18926e-09	0.13375	1.72817e-06	1.33858e-05	0.119521	0.464305		0.253027	3.32744e-12	5.36008e-11	0.156944	1.62237e-08	1.40697e-07	0.0788303	0.330737		0.0320458	0.565044	0.710728	0.0231931	0.342738	0.550245	0.851395	0.965574		0.168966	0.00342352	0.0513066	0.0469789	0.296864	0.606762	0.201928	0.837572
ENSG00000163513	TGFBR2	0.282853	0.422115	0.0931031	0.33828	0.108097	0.323117	0.117984	0.292464	0.0820967	0.481561	0.0225723	0.220989	0.0337906	0.136062	0.118813	0.797734	0	0.118534	0.0222296	0.125737	0.275866	0.664734	0.0593696	0.195666	0.0147955	0.1151	0.0483563	0.208236	0.0430675	0.0566575		0.0949596	8.74262e-06	5.73863e-05	0.356001	1.24192e-16	2.45041e-15	9.09848e-08	1.47329e-05		0.0952696	1.08432e-05	5.33677e-05	0.403237	1.13704e-21	3.38524e-20	9.10468e-11	4.6707e-08		0.000309928	0.8983	0.944179	0.0472357	0.197654	0.395013	0.211723	0.657835		0.00528886	0.993403	1	0.151579	0.0130223	0.13494	0.0478099	0.679979
ENSG00000135966	TGFBRAP1	0.0565652	0.0588943	0	0.0855464	0.0464009	0.108654	0.0169732	0.00929627	0.0420453	0.0673836	0.0188202	0.0100514	0.0151498	0.013326	0.0775954	0.025693	0.0180061	0.0341947	0.0170812	0.0497907	0.0354881	0.0594748	0.0456469	0.0341364	0.0091442	0	0.0106865	0.0217753	0	0		0.00656365	0.669243	0.764855	0.0127653	0.194661	0.308259	0.752887	0.916973		0.0241951	0.0510298	0.0845509	0.0414212	0.000416265	0.00136149	0.313126	0.644997		0.0176314	0.0918456	0.204518	0.0286559	0.0218339	0.0910634	0.500618	0.845703		0.0106865	0.322174	0.553416	0.0217753	0.158341	0.453988	0.559755	0.942638
ENSG00000177426	TGIF1	0.611981	0.260879	1.00132	0.404361	0.846632	0.581585	0.729475	0.536221	0.504083	0.301577	0.515534	0.377978	0.346645	0.34824	0.3993	0.263537	0.341614	0.267841	0.280453	0.316161	0.392858	0.202836	0.243229	0.289691	0.148308	0.136918	0.474332	0.43637	0.305436	0.225825		0.087638	0.0153481	0.0397347	-0.0861958	0.0820428	0.15709	0.00476807	0.0760943		0.19817	7.10458e-08	5.71537e-07	-0.0413075	0.683588	0.743573	8.875e-05	0.00346125		0.110532	0.00321337	0.0163587	0.0448883	0.0588242	0.18047	0.288424	0.717168		0.168895	0.0403721	0.205782	0.210546	0.00640912	0.0841387	0.76177	0.972392
ENSG00000118707	TGIF2	0.187069	0.139641	0.0701875	0.0939441	0.13078	0.0301549	0.111764	0.0242379	0.0317835	0.050676	0.094859	0.0231193	0.105263	0.0650893	0.033157	0.0335947	0.171059	0.0841343	0.0697965	0.0698259	0.0332689	0.0197337	0.129453	0.0171224	0.0381688	0.0211205	0.105971	0.0770453	0.0672207	0.00944477		-0.0894384	0.000183992	0.000888519	0.0108544	0.363366	0.494045	0.000100729	0.00465773		-0.0391488	0.327716	0.405631	0.00441873	0.43119	0.512951	0.0844016	0.342381		0.0502896	0.00764552	0.0317682	-0.00643565	0.903021	0.957737	0.0526541	0.366928		0.0387501	0.178118	0.415473	0.0676005	0.0535961	0.278124	0.620272	0.952219
ENSG00000092295	TGM1	0	0	0	0	0.0270899	0	0	0	0	0	0.0721712	0.134796	0.0363719	0.0221554	0	0.00761079	0.220292	0.39686	0.0781782	0.219211	0	0.00617995	0.256859	0.409149	0.128068	0.211935	0.0191188	0.13236	0.0122521	0.0448711		-0.144103	4.48145e-12	6.51128e-11	-0.231753	5.84597e-15	1.04243e-13	0.00657724	0.0933429		-0.0606546	5.22568e-05	0.000215124	-0.109878	5.98413e-06	3.1774e-05	0.0344024	0.21422		0.0834485	0.000404015	0.00314252	0.121876	8.58411e-05	0.00122063	0.324179	0.741528		0.00686664	0.57354	0.756813	0.0874891	0.0475617	0.262791	0.129514	0.793036
ENSG00000137574	TGS1	0.0792079	0.208341	0.103128	0.308927	0.116476	0.208761	0.122258	0.252466	0.0681699	0.225254	0.202196	0.341561	0.198086	0.14744	0.165826	0.305743	0.209435	0.442428	0.105908	0.228474	0.0814683	0.251644	0.24644	0.317408	0.204334	0.211969	0.0780517	0.151734	0.0505294	0.136663		-0.0889885	0.00333728	0.0110728	-0.0546474	0.339471	0.468819	0.446742	0.774785		-0.0529983	0.653238	0.714171	0.0628047	0.00429305	0.010196	0.00728827	0.0837183		0.0359901	0.0292786	0.0890372	0.117452	0.00116965	0.0101966	0.0908918	0.472085		0.0275224	0.325628	0.555258	0.0150701	0.576857	0.790696	0.864326	0.984514
ENSG00000173451	THAP2	0.199193	0.138803	0.289392	0.0957068	0.286978	0.174771	0.360514	0.241562	0.136493	0.10226	0.198991	0.218501	0.188442	0.0730289	0.077912	0.0166474	0.0303603	0.118642	0.0630731	0.100178	0.0286829	0.0231894	0.0416475	0.061528	0.0361915	0.0554707	0.191255	0.112566	0.187305	0.120109		-0.00637412	0.917006	0.954394	-0.0839095	0.000492936	0.00218141	0.0226839	0.193821		-0.0289354	0.998928	1	-0.058109	0.0208108	0.0394282	0.415673	0.733949		-0.0225613	0.960589	0.980471	0.0258006	0.271187	0.480614	0.211523	0.657835		0.00394992	0.737528	0.860279	-0.00754289	0.700725	0.87029	0.90667	0.985439
ENSG00000041988	THAP3	0.0265902	0.0220843	0.020622	0.0102215	0.0496073	0.0282922	0.0395405	0.0157189	0.0159504	0.0325263	0.0736136	0.0415382	0	0.00844659	0.0278526	0.0667599	0.0744724	0.0882692	0.0200565	0.047366	0.029333	0.0514937	0.119842	0.13414	0.0480338	0.0452607	0.0389571	0.0436414	0.0149115	0		-0.0559443	0.00535599	0.0164766	-0.0328097	0.126958	0.222812	0.31594	0.68098		-0.00346822	0.507748	0.582912	0.0110523	0.394051	0.476178	0.390454	0.712626		0.0524761	0.00146829	0.00882162	0.043862	0.0234501	0.0955338	0.712188	0.923373		0.0240456	0.31853	0.553416	0.0436414	0.082748	0.341701	0.610196	0.952219
ENSG00000176946	THAP4	0.0255764	0.0544137	0.0342063	0.0935182	0.0376576	0.0373492	0.0378162	0.0663883	0.101199	0.0848117	0.0460896	0.0523039	0.0238543	0.0159937	0.102042	0.0441359	0.0154859	0.0591907	0.0247781	0.0376824	0.0493018	0.0601827	0.0210092	0.0669574	0.0104697	0	0.103858	0.0295034	0.0298692	0.0313369		0.0416268	0.0186469	0.0467152	0.0167118	0.29965	0.429202	0.318566	0.681787		0.0474578	0.00394386	0.00923512	0.040646	0.00104699	0.00302067	0.777531	0.922004		0.005831	0.582793	0.724715	0.0239342	0.0224314	0.0927433	0.338995	0.755349		0.0739893	0.0575792	0.237138	-0.00183348	0.99598	1	0.145564	0.806106
ENSG00000177683	THAP5	0.0449834	0.105015	0.0946153	0.114162	0.0546465	0.0968317	0.0657616	0.150905	0.1251	0.158073	0.0413464	0.0650351	0.0686629	0.0781351	0.128664	0.161019	0.0497534	0.113997	0.0262729	0.124324	0.118779	0.136342	0.157178	0.146798	0.0992471	0.161081	0.040021	0.101841	0.0663226	0.0466696		0.0410585	0.0053353	0.0164499	0.0367339	0.0626081	0.126756	0.8918	0.968269		0.0518033	0.000978004	0.00275668	0.0137882	0.119349	0.174663	0.255055	0.584323		0.0107448	0.642532	0.766741	-0.0229457	0.719281	0.849608	0.287088	0.71665		-0.0263017	0.687021	0.838073	0.0551718	0.128944	0.427189	0.18128	0.814549
ENSG00000174796	THAP6	0.0810799	0.143186	0.137328	0.122644	0.0965317	0.0803827	0	0.12221	0.0324469	0.0796507	0.0605905	0.0786812	0.029761	0.0346242	0.0600841	0.0823691	0.0694165	0.0580765	0.04794	0.0476452	0.0730085	0.100531	0.0959965	0.0613939	0.126769	0.0653165	0.0479084	0.0750158	0	0.0128433		-0.004917	0.601957	0.716099	0.0266651	0.0829057	0.1582	0.269291	0.643797		0.0245992	0.0224799	0.0417019	0.0288497	0.0218404	0.0411103	0.882532	0.960572		0.0295162	0.00473166	0.0220052	0.00218454	0.597532	0.769161	0.333238	0.750319		0.0479084	0.0444225	0.20996	0.0621726	0.0555259	0.283153	0.72825	0.968467
ENSG00000251022	THAP9-AS1	0.369295	0.226518	0.231106	0.126276	0.114435	0.126688	0.280429	0.139102	0.0582871	0.0556289	0.265465	0.124004	0.250583	0.0818216	0.0688229	0.0911326	0.138175	0.0582727	0.0901049	0.0433453	0.0453128	0.0509896	0.0831253	0.0395669	0.0480685	0.0404712	0.173241	0.11177	0.113157	0.0628247		-0.0494178	0.185677	0.297492	-0.00612608	0.715861	0.809148	0.18493	0.543414		-0.0664142	0.363523	0.443287	0.00482174	0.271873	0.349215	0.0356893	0.218645		-0.0169964	0.857591	0.918973	0.0109478	0.485791	0.677203	0.452757	0.829532		0.0600841	0.347163	0.577509	0.0489452	0.117333	0.40314	0.891034	0.984514
ENSG00000178726	THBD	0.768153	0.224872	0.204841	0.0302175	0.219996	0.0122461	0.251034	0.0231204	0.0268636	0.0112085	0.00938772	0	0.0376013	0	0.0222472	0.0133505	0	0	0.0157372	0	0.0171354	0	0	0	0	0	0.0282868	0.0105217	0.0130427	0		0.010426	0.14101	0.239468	0.0106326	0.0562085	0.115576	0.992274	0.997189		-0.00832129	0.48379	0.560459	0.00791402	0.103152	0.15367	0.504974	0.790718		-0.0187473	0.404617	0.572739	-0.00271858	0.77394	0.882063	0.483687	0.84024		0.0152441	0.565662	0.756813	0.0105217	0.322174	0.606762	0.858089	0.984514
ENSG00000137801	THBS1	0.835347	0.0834685	0.376308	0.0484292	0.226566	0.0275117	0.21222	0	0.594676	0.285983	0.414888	0.0714648	0.22501	0.101638	1.29009	0.578728	0.293795	0.0844862	0.728211	0.171287	1.22933	1.02406	0.462405	0.120142	0.778496	0.114602	0.440035	0.14162	0.492369	0.14075		0.523188	5.69061e-08	5.31522e-07	0.4084	1.01206e-07	9.45302e-07	0.276313	0.650511		0.386617	1.64462e-05	7.72393e-05	0.38742	4.08203e-09	3.82346e-08	0.994199	0.997878		-0.136571	0.257854	0.423085	-0.0209803	0.466443	0.661604	0.153792	0.584742		-0.0523348	0.486405	0.71168	0.000870037	0.285209	0.606762	0.757383	0.971072
ENSG00000159445	THEM4	0.00827639	0.0486221	0.070398	0.0226939	0.0303629	0.00947529	0.0153806	0	0.0385205	0.0275534	0.0330866	0	0.0489485	0.00984856	0.0136095	0.00756635	0.0154087	0.0201416	0.0472908	0.0290234	0.0292353	0.0074256	0	0.0100542	0.0194019	0	0.0291842	0.00984856	0.123238	0.021906		0.0182263	0.0900081	0.168093	0.00639204	0.392779	0.524852	0.415866	0.753013		0.00518536	0.16963	0.234507	0.00659181	0.233944	0.307544	0.935854	0.977381		-0.0130409	0.646109	0.768898	0.000199765	0.800764	0.895529	0.393582	0.79363		-0.0940541	0.176315	0.415473	-0.0120575	1	1	0.136898	0.79627
ENSG00000130775	THEMIS2	0.899748	0.817827	0.280997	0.462908	0.439734	0.283636	0.274375	0.432716	0.16275	0.29193	0.699693	0.755982	0.27063	0.377821	0.219291	0.495026	0.647503	0.822518	0.379069	0.471689	0.313841	0.450686	0.527923	0.750577	0.466982	0.412813	0.351695	0.408258	0.104522	0.132579		-0.334494	4.08806e-13	6.36992e-12	-0.228041	9.97114e-06	6.5774e-05	0.0881527	0.412435		-0.103545	0.119451	0.173404	0.00137747	0.543586	0.620112	0.0714837	0.315921		0.230949	3.64997e-07	6.76158e-06	0.229418	1.59005e-05	0.000277593	0.981869	0.994818		0.247173	0.000830802	0.0195092	0.275679	0.000253962	0.0083845	0.795412	0.9803
ENSG00000113272	THG1L	0.056026	0.0690091	0.0371459	0.0785815	0.0814352	0.0445906	0.0376447	0.0607752	0.0427541	0.113912	0.0791116	0.0520567	0.0345471	0.0552586	0.079325	0.0924716	0.033828	0.0463152	0.00893152	0.0461222	0.071203	0.0776114	0.0360208	0.0391757	0.0216792	0.033654	0.0558772	0.0579665	0	0.0651308		8.10334e-06	0.572666	0.688004	0.0451096	0.00597967	0.0184451	0.0598537	0.339814		0.0319064	0.00534103	0.0120214	0.0416917	0.00567099	0.0129254	0.667792	0.87581		0.0318983	0.0205589	0.0682807	-0.00341796	1	1	0.0979009	0.487604		0.0558772	0.0241876	0.153488	-0.00716424	0.989676	1	0.176082	0.81427
ENSG00000079134	THOC1	0.0719276	0.171202	0.1353	0.0847213	0.0827332	0.0937196	0.0831945	0.0874797	0.13863	0.0857039	0.00988658	0.0629587	0.0493223	0.120555	0.146977	0.100829	0.018028	0.0336639	0.00720215	0.00848038	0.145631	0.0962835	0.0275884	0.0909556	0.0350167	0.020681	0.0468029	0.080881	0.0604337	0.0964948		0.107075	5.56719e-07	4.46245e-06	0.0215601	0.153442	0.257825	0.00348149	0.0605068		0.0979505	1.89972e-06	1.16767e-05	0.0325855	0.0130447	0.0264102	0.0298337	0.198171		-0.00912488	0.832997	0.904728	0.0110254	0.278159	0.48804	0.39025	0.792259		-0.0136308	0.993403	1	-0.0156139	0.848094	0.948665	0.976297	0.995607
ENSG00000125676	THOC2	0.386124	0.419014	0.38449	0.428273	0.277876	0.485536	0.299933	0.471066	0.44738	0.443319	0.429529	0.522201	0.470693	0.433959	0.546868	0.5065	0.56791	0.72494	0.467429	0.577747	0.460235	0.536014	0.531472	0.521198	0.386729	0.405336	0.491308	0.456821	0.370119	0.526676		0.00804641	0.632844	0.733734	-0.0849422	0.0520552	0.1091	0.135258	0.48884		0.0535469	0.038376	0.0660805	0.00649966	0.404376	0.486609	0.460194	0.767451		0.0455005	0.255413	0.420269	0.0914419	0.0195863	0.0847638	0.487966	0.84024		0.121189	0.140098	0.382611	-0.0698545	0.833357	0.935318	0.230742	0.848285
ENSG00000131652	THOC6	0.0551719	0.0526206	0.0888416	0.0361085	0.0590266	0.050084	0.0254065	0.0635455	0.0607172	0.0483818	0.0422036	0.0359688	0.0365017	0.0762182	0.106768	0.0858567	0.0342212	0.0305749	0.0299005	0.0319827	0.0736408	0.0723286	0.0404758	0.0629902	0.0289621	0.0092542	0.0447435	0.0315172	0.073472	0.0263799		0.03851	0.0171588	0.04356	0.0157645	0.16638	0.274176	0.344774	0.703431		0.0522991	0.000244197	0.000829201	0.0154188	0.097419	0.14603	0.129066	0.427172		0.0137891	0.170324	0.316137	-0.000345715	0.753008	0.87018	0.517738	0.851322		-0.0287285	0.956954	1	0.00513725	0.667818	0.855053	0.498847	0.922289
ENSG00000126351	THRA	0.0498088	0.142583	0.00978225	0.0444046	0.0487971	0.0598395	0.0484531	0.107263	0.0238741	0.0243001	0	0.0105525	0	0.0210479	0.0084459	0.0226092	0.0099717	0	0.0172899	0.00384311	0.0175353	0.034664	0.0130997	0.0542807	0	0.0461636	0.017117	0.0201725	0	0		-0.00305774	0.771218	0.849142	0.000326341	0.397102	0.528703	0.828946	0.942681		-0.00152636	0.561313	0.632865	-0.013085	0.722453	0.777855	0.478919	0.777025		0.00153138	0.733889	0.835357	-0.0134114	0.164716	0.351969	0.37792	0.786217		0.017117	0.322174	0.553416	0.0201725	0.158341	0.453988	0.891498	0.984514
ENSG00000066654	THUMPD1	0.285819	0.320041	0.274897	0.243671	0.231534	0.236783	0.108101	0.248849	0.261603	0.286155	0.204994	0.187755	0.115614	0.0932111	0.330125	0.282624	0.164532	0.196813	0.030833	0.187769	0.385201	0.227996	0.356948	0.293624	0.109751	0.234258	0.0944188	0.0908401	0.0801991	0.0392837		0.0734545	0.015675	0.0404866	0.0313676	0.160802	0.267763	0.384777	0.729599		0.221882	1.64333e-14	3.37211e-13	0.0690899	0.00536245	0.0123616	0.000554501	0.0138501		0.148427	1.19078e-07	2.45102e-06	0.0377224	0.228978	0.433822	0.0104231	0.179615		0.0142197	0.455552	0.680268	0.0515564	0.128944	0.427189	0.546499	0.938674
ENSG00000138050	THUMPD2	0.082826	0.0746972	0.028966	0.0289507	0.0730505	0.0632398	0.0778841	0.0567282	0.0961349	0.0621582	0.0658518	0.0401439	0.020364	0.00948774	0.122216	0.069471	0.0274735	0.00749205	0.0254395	0.0436046	0.045489	0.0139247	0.081138	0.0448666	0.00613843	0	0.0456102	0.0216163	0.0150194	0.033782		0.0113231	0.425291	0.553201	0.00469057	0.626002	0.734124	0.780465	0.928087		0.040745	0.00772468	0.016618	0.016171	0.11764	0.172655	0.245053	0.571938		0.0294219	0.0612813	0.152608	0.0114805	0.378758	0.584433	0.385006	0.790779		0.0305907	0.182661	0.415473	-0.0121658	0.987942	1	0.277746	0.874366
ENSG00000134077	THUMPD3	0.0980836	0.141143	0.0447072	0.111284	0.0993249	0.129041	0.0404362	0.117988	0.0798614	0.0499956	0.0297449	0.110331	0.0850068	0.00826843	0.064592	0.0794626	0.0251333	0.0697431	0.0307234	0.0326931	0.10418	0.0926938	0.0544296	0.0437424	0.0212524	0.0513132	0.0625954	0.0627283	0	0.0414932		0.021177	0.224583	0.343677	-0.00485549	0.847432	0.909422	0.325331	0.690147		0.0289805	0.0407665	0.0695858	0.0307932	0.0052109	0.0120593	0.943431	0.979814		0.00780345	0.386928	0.557556	0.0356487	0.0153151	0.0710762	0.258752	0.690524		0.0625954	0.0241876	0.153488	0.0212351	0.485118	0.752659	0.375082	0.891791
ENSG00000206573	THUMPD3-AS1	0.396277	0.430413	0.60026	0.406118	0.539987	0.357341	0.775058	0.457768	0.69022	0.488713	0.60158	0.325138	0.426587	0.206057	0.702497	0.318101	0.715834	0.503483	0.540203	0.312669	0.613063	0.348434	0.56555	0.436589	0.545721	0.292132	0.600228	0.349498	0.439296	0.308422		0.0457723	0.3227	0.449381	-0.0152967	0.998062	1	0.38704	0.731859		0.079618	0.0208575	0.0390726	0.0731849	0.00923337	0.0196482	0.927636	0.976544		0.0338457	0.301124	0.472405	0.0884817	0.0303506	0.113573	0.451074	0.827912		0.160933	0.14006	0.382611	0.0410761	0.524541	0.777888	0.425176	0.907393
ENSG00000116001	TIA1	0.150377	0.16697	0.115306	0.0970186	0.129741	0.129268	0.127141	0.175933	0.0884898	0.136177	0.400714	0.388594	0.357819	0.211775	0.185126	0.131953	0.747151	0.446249	0.475802	0.547351	0.173181	0.173664	0.586063	0.360352	0.601466	0.41565	0.232183	0.172815	0.253025	0.153489		-0.325391	2.43567e-14	4.17571e-13	-0.196412	3.07065e-07	2.67688e-06	0.00952495	0.118198		-0.250031	2.10659e-06	1.27485e-05	-0.202974	2.10812e-06	1.23079e-05	0.36177	0.688457		0.0753601	0.0540079	0.139442	-0.00656175	0.9677	0.991487	0.185307	0.628205		-0.0208417	0.677851	0.831449	0.0193259	0.674529	0.855053	0.704822	0.965034
ENSG00000151923	TIAL1	0.36818	0.230149	0.258755	0.370873	0.254348	0.143104	0.227659	0.172763	0.269781	0.320634	0.253219	0.215188	0.120459	0.23378	0.275648	0.284685	0.199714	0.187675	0.151834	0.157423	0.270949	0.29037	0.225375	0.192662	0.157567	0.200611	0.217645	0.259872	0.170527	0.213544		0.0356191	0.134876	0.231349	0.131984	2.15012e-05	0.00013314	0.0385871	0.264649		0.104404	2.77126e-05	0.000122719	0.125496	6.01721e-06	3.19243e-05	0.650458	0.866888		0.0687845	0.0127534	0.0473039	-0.00648721	0.85691	0.929352	0.0915576	0.472965		0.0471183	0.222573	0.472268	0.0463279	0.339197	0.623753	0.993967	0.997833
ENSG00000156299	TIAM1	0.295418	0.32315	0.168807	0.238936	0.251808	0.350325	0.29057	0.24115	0.146794	0.162412	0.138985	0.139177	0.0910077	0.149754	0.118843	0.142069	0.0669539	0.0802907	0.0237421	0.0587257	0.192464	0.144894	0.0467599	0.0321922	0.0669331	0.0309533	0.0992993	0.121328	0.0261584	0.161471		0.0306006	0.139488	0.23755	0.0215816	0.0485683	0.103055	0.814637	0.937175		0.038664	0.00695317	0.0151439	0.0519322	0.00169128	0.00453343	0.729401	0.901311		0.00806333	0.196617	0.349922	0.0303506	0.257115	0.464319	0.546933	0.86495		0.0731409	0.052659	0.231116	-0.0401431	0.484645	0.752659	0.137701	0.79627
ENSG00000146426	TIAM2	0.0148744	0.118799	0.0503194	0.0826442	0.0460438	0.0883517	0.0852545	0.0712819	0.00931501	0.0478324	0.0839987	0.0653589	0.0342322	0.109694	0.0396599	0.0367695	0.0338575	0.0421044	0.127802	0.0343131	0.017971	0	0.00564677	0.0184322	0.0653458	0.0301211	0.0582411	0.122236	0.0146089	0.0713095		-0.0130703	0.350076	0.475103	-0.0117503	0.385352	0.51718	0.949441	0.988449		-0.0488423	0.0160247	0.0311661	-0.0195409	0.192616	0.261141	0.234016	0.563695		-0.035772	0.173167	0.319372	-0.00779067	0.619433	0.784306	0.277131	0.708117		0.0436322	0.101606	0.314335	0.0509263	0.176282	0.478423	0.904991	0.98513
ENSG00000127666	TICAM1	0.279691	0.212311	0.184022	0.251228	0.20857	0.355206	0.192412	0.23118	0.208084	0.216747	0.206843	0.277699	0.219455	0.211675	0.133486	0.158283	0.505723	0.331772	0.235971	0.361115	0.107069	0.112004	0.353232	0.185524	0.299046	0.400775	0.29361	0.345362	0.110843	0.185843		-0.160427	8.28609e-05	0.000440669	-0.102984	0.00374279	0.0125747	0.213045	0.583161		-0.0785557	0.199207	0.26844	-0.11662	0.0166742	0.0325718	0.41281	0.731217		0.0818714	0.0210619	0.0696043	-0.0136359	0.983959	0.99785	0.0729063	0.428004		0.182767	0.0032901	0.0503405	0.159519	0.0271195	0.203305	0.835954	0.984514
ENSG00000243414	TICAM2	0.0485957	0.0893091	0.0174443	0.0094948	0.00884442	0.0303392	0.00650743	0.0462386	0.0152986	0.00794534	0.0296276	0.0516249	0.0123773	0	0.0354938	0.0545076	0.100034	0.155045	0.0835481	0.120371	0	0.0450062	0.13319	0.0914699	0.133354	0.161437	0.0136562	0.00984999	0.0351342	0.0127789		-0.050865	0.00601954	0.0181895	-0.0528814	0.000932387	0.00381478	0.923543	0.979242		-0.0418876	0.108884	0.160261	-0.0527731	0.0294614	0.0526851	0.624904	0.856274		0.00897739	0.277157	0.446206	0.000108246	0.424422	0.627015	0.740525	0.934688		-0.0214781	0.557838	0.756813	-0.00292891	1	1	0.569904	0.946278
ENSG00000145365	TIFA	0.00624829	0.0295654	0.0460952	0.0371848	0.0104315	0.0365686	0.0271227	0.035468	0.00884466	0.0185675	0.0710416	0.145149	0.0682554	0.106327	0.0120161	0	0.0459723	0.0493395	0.00839679	0.033134	0.0306516	0.0275895	0.0614057	0.066262	0	0.0644225	0.0210731	0.0715693	0	0.0376815		-0.0228109	0.214609	0.332154	-0.0534942	0.002227	0.00803241	0.155203	0.516759		-0.00154184	0.385818	0.465453	-0.0390025	0.0478129	0.0797959	0.0699383	0.311569		0.021269	0.0507729	0.133519	0.0144918	0.22277	0.426544	0.792115	0.947352		0.0210731	0.158341	0.396536	0.0338878	0.305943	0.606762	0.751169	0.970565
ENSG00000134809	TIMM10	0.0764304	0.0968458	0.0597547	0.135938	0.057407	0.121263	0.0600751	0.181369	0.0499905	0.139416	0.101968	0.0545178	0.060444	0.151366	0.0870574	0.129127	0.0747173	0.124321	0.194245	0.268781	0.103316	0.169677	0.0792323	0.115066	0.233705	0.22884	0.109066	0.17499	0.120117	0.164939		-0.00330163	0.753418	0.835399	0.0397476	0.0544565	0.112958	0.157793	0.516759		-0.0620876	0.291677	0.368129	-0.0640495	0.202078	0.271323	0.959202	0.98505		-0.058786	0.172971	0.319309	-0.103797	0.00169211	0.0133841	0.235369	0.668689		-0.0110504	0.562981	0.756813	0.0100517	0.632332	0.839387	0.807121	0.984514
ENSG00000105197	TIMM50	0.0629744	0.0314937	0.0267371	0.0539432	0.065824	0.0473089	0.0905386	0.0745638	0.0296568	0.0439403	0.0179244	0.0334942	0.114554	0.0639784	0.0502869	0.0720529	0.0319447	0.0288939	0.0684796	0.0524106	0.0525875	0.0404872	0.0514379	0.036992	0.0253038	0.0339502	0.0381968	0.00844659	0.0618404	0.0927545		-0.00196569	0.771514	0.849187	0.0159337	0.0916065	0.170554	0.372711	0.724365		-0.0349019	0.733256	0.784925	-0.00361984	0.562578	0.637091	0.211848	0.536017		-0.0329362	0.538252	0.689053	-0.0195535	0.249028	0.455005	0.597652	0.882191		-0.0236436	0.973616	1	-0.0843079	0.0535961	0.278124	0.302607	0.875072
ENSG00000113845	TIMMDC1	0.100552	0.115934	0.0564606	0.125766	0.0344633	0.133348	0.0259829	0.0626612	0.093773	0.137161	0.0632708	0.198915	0.120645	0.244316	0.0544335	0.200305	0.0951141	0.252186	0.165516	0.276784	0.0970903	0.250502	0.117225	0.265787	0.159254	0.310701	0.110267	0.2548	0.141582	0.169328		-0.00207906	0.717655	0.806138	-0.0341256	0.487607	0.61834	0.346409	0.703431		-0.0424103	0.826088	0.863767	-0.0451821	0.787808	0.836474	0.942101	0.979403		-0.0403313	0.529617	0.683175	-0.0110566	0.779359	0.884514	0.46731	0.835942		-0.0313146	0.756044	0.874446	0.0854717	0.140208	0.449974	0.224762	0.848285
ENSG00000102265	TIMP1	0.824414	1.70076	0.98961	2.08383	0.962081	2.25857	0.98789	2.20278	1.37873	2.42171	1.29198	2.16357	1.41369	2.70875	1.33341	2.82403	1.22581	2.24031	1.38158	2.46727	1.27572	2.40462	1.13792	2.29211	1.51534	2.67099	1.20569	2.49667	1.64284	2.97438		0.0899209	0.380609	0.507244	0.194907	0.0420237	0.0916469	0.334909	0.694733		-0.0802566	0.28244	0.357961	-0.0789018	0.277906	0.355458	0.990344	0.996232		-0.170177	0.0277978	0.0856275	-0.273809	0.00313267	0.0222964	0.346149	0.761065		-0.437158	0.0180555	0.134763	-0.47771	0.00551719	0.0771143	0.87246	0.984514
ENSG00000092330	TINF2	0.154093	0.187861	0.2656	0.200908	0.160481	0.194557	0.178532	0.10183	0.176253	0.155824	0.217851	0.178417	0.103101	0.0902784	0.144396	0.155222	0.379897	0.412554	0.0835143	0.139271	0.164384	0.132837	0.375499	0.405578	0.0604721	0.280919	0.0809472	0.137455	0.0708724	0.0574282		-0.0957739	0.0169058	0.0430764	-0.136579	9.69239e-05	0.000519603	0.375527	0.725801		0.0812533	0.000533403	0.00163778	0.00812317	0.228671	0.302042	0.0572465	0.283007		0.177027	8.71979e-08	1.85198e-06	0.144702	2.01116e-06	4.48575e-05	0.46937	0.836572		0.0100748	0.553859	0.756813	0.0800269	0.115551	0.398946	0.307633	0.875072
ENSG00000163659	TIPARP	1.2666	0.55999	1.70147	0.79895	1.38162	0.7618	1.59535	0.633174	1.25587	0.715061	1.43048	1.18671	1.25828	0.984853	0.975241	0.616701	1.36765	1.03864	1.92381	1.09955	0.846235	0.631063	1.35195	0.848741	1.91037	1.19777	1.68155	1.12239	1.07048	0.843441		-0.188222	0.00177455	0.00647753	-0.268528	7.94488e-06	5.37913e-05	0.39091	0.737078		-0.477248	4.07883e-10	4.99115e-09	-0.288394	8.43502e-06	4.34387e-05	0.055875	0.27829		-0.289026	4.35078e-05	0.000475661	-0.0198661	0.51697	0.70649	0.00655447	0.143366		0.611069	0.000658812	0.0163331	0.27895	0.0747161	0.332153	0.122914	0.784986
ENSG00000137221	TJAP1	0.0781005	0.0300007	0.0623949	0.0707596	0.0739767	0.0449717	0.0489821	0.0157796	0.102015	0.0915992	0.0925192	0.0543402	0.0248434	0.0903395	0.0303131	0.0721426	0.122224	0.0286968	0.0447814	0.0795204	0.077706	0.0620437	0.0473452	0.0686571	0.0238295	0.00597741	0.0912185	0.0439883	0.0155694	0.0425355		-0.015909	0.572513	0.687944	0.0249698	0.0354752	0.0795507	0.115946	0.459836		0.0324982	0.0356855	0.062105	0.026232	0.00686082	0.015211	0.791983	0.927108		0.0484072	0.00698153	0.0296292	0.00126221	0.53293	0.719019	0.0523241	0.36501		0.0756492	0.0331496	0.181805	0.0014528	0.709741	0.872491	0.143715	0.805902
ENSG00000119139	TJP2	0.459812	0.179039	0.373079	0.132618	0.346749	0.196377	0.408802	0.0880537	0.175706	0.043947	0.340315	0.172933	0.357537	0.0919297	0.190096	0.125994	0.349717	0.210256	0.247149	0.0704017	0.205392	0.159415	0.423466	0.135245	0.232376	0.101303	0.228962	0.0652542	0.0792417	0.191555		-0.128993	0.00204407	0.0073054	-0.0632091	0.0769357	0.149283	0.174145	0.531785		-0.0753981	0.487507	0.56405	0.0275715	0.0512141	0.0848352	0.0288802	0.194121		0.0535954	0.0444388	0.121759	0.0907807	0.000395823	0.00421012	0.479787	0.839084		0.14972	0.00431549	0.0580242	-0.126301	0.0678216	0.314099	0.00231875	0.376769
ENSG00000166548	TK2	0.127115	0.145979	0.0480883	0.117357	0.0412751	0.107645	0.0557858	0.0685798	0.0761636	0.137521	0.0109246	0.0414591	0.0476393	0.0240595	0.0628261	0.0305613	0.0112057	0.00704435	0.0145821	0.015159	0.0426641	0.0520275	0	0.0180262	0	0.0222021	0.0457214	0.0317174	0.0472033	0.0355889		0.0415842	0.000600634	0.00254487	0.0408231	0.00935002	0.0268426	0.972501	0.993195		0.0279337	0.00514071	0.0116434	0.0518667	0.00107858	0.00308847	0.298477	0.6287		-0.0136505	0.491842	0.648437	0.0110435	0.47772	0.670534	0.177077	0.616994		-0.00148188	0.993403	1	-0.00387146	0.674405	0.855053	0.961588	0.993538
ENSG00000163931	TKT	1.88275	1.69975	1.7307	1.31073	1.56825	1.31745	1.51882	1.28659	1.48057	1.11158	1.10518	0.925214	1.4574	1.22102	1.69439	1.23474	1.18109	0.843781	1.13543	0.910068	1.8897	1.41084	1.18188	0.748419	0.974787	0.799007	1.34545	1.1576	1.33647	1.18703		0.439737	8.00083e-10	9.34457e-09	0.308256	1.5856e-07	1.45053e-06	0.13124	0.48146		0.427227	7.64362e-08	6.11214e-07	0.212799	0.000393576	0.00129959	0.0212431	0.16416		-0.01251	0.773325	0.863003	-0.0954569	0.165129	0.352548	0.370461	0.781343		0.00897887	0.937233	1	-0.0294352	0.818515	0.924729	0.862577	0.984514
ENSG00000185561	TLCD2	0.0420525	0.0349157	0.201811	0.061579	0.103117	0.0321533	0.183042	0.0761578	0.132966	0.0584356	0.184181	0.0308741	0.227219	0.165726	0.104385	0.0244625	0.108886	0.0366592	0.26827	0.223814	0.0692231	0.0282398	0.0709437	0.0698192	0.248891	0.209053	0.378773	0.215702	0.432086	0.190445		0.0103144	0.756614	0.837487	0.000802775	0.471349	0.602764	0.769795	0.924247		-0.104759	0.0107373	0.0220736	-0.125509	0.000353969	0.00118505	0.642499	0.864493		-0.115074	0.00489931	0.0226585	-0.126311	2.75166e-05	0.000449775	0.800104	0.947811		-0.0533135	0.988196	1	0.0252574	0.863248	0.960301	0.56937	0.946156
ENSG00000140950	TLDC1	0.00710991	0.0292242	0.0155973	0.0438473	0	0.00938412	0.0210483	0.00754457	0.0272874	0.0364119	0.00972509	0.0189524	0.0140184	0.05585	0.0195415	0.0186622	0.0516605	0.0156949	0	0.0113428	0.00813684	0.0299917	0	0.00964168	0.0186887	0.0930978	0.0494011	0.0258412	0.0718773	0.111362		0.00229438	0.203813	0.319216	0.01881	0.0575245	0.117931	0.272916	0.649111		0.00420193	0.396261	0.474787	-0.00973053	0.527317	0.604344	0.453833	0.76172		0.00190755	0.688718	0.799409	-0.0285405	0.233316	0.437327	0.0739581	0.43039		-0.0224761	0.692676	0.841124	-0.0855211	0.085865	0.349807	0.334155	0.875072
ENSG00000140332	TLE3	0.603611	0.495991	0.552828	0.276167	0.650208	0.256405	0.532019	0.302205	0.295223	0.161961	0.178997	0.0718306	0.12847	0.0791334	0.224506	0.128253	0.152608	0.123715	0.0571371	0.0399125	0.170353	0.121524	0	0.017438	0.0478399	0.00597741	0.263966	0.0739348	0.188298	0.0333993		0.0652743	0.00142053	0.00536134	0.0546292	0.00219912	0.00795764	0.82086	0.938954		0.119361	2.322e-06	1.38263e-05	0.0651693	0.000166281	0.000620553	0.236529	0.565584		0.0540866	0.193536	0.345844	0.0105401	0.43609	0.637084	0.305889	0.729563		0.0756678	0.19433	0.434749	0.0405355	0.157309	0.453988	0.709577	0.965034
ENSG00000106829	TLE4	0.678596	1.0532	0.754792	0.968606	0.838208	0.980782	0.770875	1.05586	0.878735	0.957449	1.18942	1.08094	0.786667	0.636972	0.588385	0.81038	1.34783	0.996254	0.656443	0.704056	0.741427	0.798093	1.27059	0.7744	0.812988	0.561589	0.908425	0.595732	0.413683	0.46015		-0.420677	1.30897e-11	1.8378e-10	-0.0744617	0.163662	0.271239	2.39261e-05	0.00148454		-0.0159081	0.978308	0.984508	0.144014	0.00398036	0.00956073	0.0431818	0.240762		0.404769	1.80844e-09	4.82419e-08	0.218476	0.000116151	0.00155545	0.0297926	0.295665		0.494742	0.000100504	0.00417866	0.135582	0.249025	0.570311	0.0356604	0.679979
ENSG00000198586	TLK1	0.166	0.231991	0.418758	0.205814	0.397459	0.272384	0.345761	0.216618	0.725515	0.307964	0.57663	0.16307	0.567944	0.188333	1.06316	0.323695	0.674061	0.236318	0.540228	0.2238	0.990877	0.397136	0.881973	0.177744	0.514799	0.157007	0.601192	0.183556	0.501958	0.180096		0.167048	0.00371154	0.0120802	0.0962732	0.00692502	0.020775	0.298745	0.672828		0.307396	3.73822e-08	3.25035e-07	0.112213	0.000576652	0.00180379	0.00427013	0.0600437		0.140348	0.00570748	0.0254263	0.0159397	0.443221	0.643274	0.0617442	0.395935		0.0992342	0.189349	0.426754	0.00346005	0.733281	0.881603	0.503226	0.923551
ENSG00000146872	TLK2	0.157808	0.152293	0.239055	0.10178	0.28448	0.278157	0.249887	0.200973	0.335292	0.19219	0.52041	0.343461	0.44479	0.423771	0.363212	0.195782	0.701136	0.506432	0.770376	0.629713	0.356462	0.157825	0.583226	0.394888	0.743077	0.586331	0.390276	0.411905	0.329194	0.266426		-0.198808	6.17515e-05	0.000337006	-0.218841	3.25529e-09	3.60623e-08	0.71399	0.90369		-0.228527	3.09627e-05	0.000135759	-0.298303	4.10277e-10	4.47813e-09	0.24005	0.568096		-0.0297195	0.753976	0.850231	-0.0794623	0.33453	0.542818	0.456287	0.831643		0.0610824	0.50281	0.719817	0.145479	0.057606	0.286551	0.533554	0.935426
ENSG00000095587	TLL2	0	0	0	0	0	0	0.00940603	0	0	0	0	0	0.147816	0.0802262	0	0	0.0130066	0	0.134405	0.20149	0.0194241	0	0	0	0.094785	0.19197	0.0446205	0.0868722	0.271406	0.334385		0.00160437	1	1	0	1	1	0.783778	0.928532		-0.091747	6.85638e-06	3.59475e-05	-0.118422	1.90398e-06	1.12568e-05	0.373957	0.698046		-0.0933513	5.09848e-06	7.39169e-05	-0.118422	1.90398e-06	4.28975e-05	0.399924	0.798054		-0.226786	0.00143827	0.0277221	-0.247512	0.00446861	0.0668188	0.845731	0.984514
ENSG00000140406	TLNRD1	0.279204	0.289271	0.413277	0.305304	0.331266	0.234982	0.400323	0.24834	0.410068	0.283505	0.339701	0.357283	0.200986	0.189873	0.296548	0.241032	0.547327	0.329284	0.287676	0.198043	0.356015	0.192748	0.350287	0.334321	0.164069	0.284409	0.30341	0.2096	0.11529	0.142958		-0.0231685	0.47128	0.596162	-0.0583203	0.184716	0.296052	0.52224	0.821383		0.105713	0.000580771	0.00175335	0.0254811	0.309543	0.389059	0.125357	0.42084		0.128882	0.000105408	0.00101	0.0838014	0.0320752	0.117986	0.402766	0.799796		0.18812	0.00633715	0.0731279	0.0666421	0.140208	0.449974	0.222055	0.848285
ENSG00000174125	TLR1	0.112398	0.445834	0.0616807	0.624885	0.0827917	0.394026	0.100336	0.402222	0.14145	0.407321	0.0478433	0.37912	0.0593612	0.252933	0.155613	0.496102	0.0553585	0.330987	0.0310383	0.289743	0.128689	0.506732	0.0777939	0.396721	0.0882244	0.370347	0.047105	0.350815	0.0771927	0.174427		0.0559113	0.000945605	0.00379437	0.133547	0.000844262	0.00349713	0.106171	0.442479		0.0521183	0.00079254	0.00230002	0.179949	1.61699e-06	9.69057e-06	0.00792883	0.0884694		-0.00379306	0.89694	0.943931	0.0464022	0.189662	0.384922	0.28088	0.711191		-0.0300877	0.700727	0.845053	0.176388	0.00639492	0.0841387	0.0275976	0.669991
ENSG00000174123	TLR10	0	0	0.0177243	0	0	0	0.0220302	0.0686558	0	0	0.0441154	0	0	0.037893	0	0	0	0	0	0.0642464	0	0	0.0145443	0.0174051	0.0366056	0.0996118	0.0302116	0.0593245	0.0136502	0.103016		-0.0102338	0.39118	0.517726	-0.00435128	0.6206	0.729687	0.544759	0.833817		-0.0102279	0.32376	0.40148	-0.0676017	1.74081e-06	1.03379e-05	0.000616702	0.0148675		5.96428e-06	0.900458	0.945694	-0.0632505	6.1155e-06	0.000120664	0.00055909	0.0348465		0.0165615	0.565662	0.756813	-0.0436918	0.708287	0.872491	0.285692	0.875072
ENSG00000137462	TLR2	0.947678	0.545479	0.895779	0.719865	0.875472	0.759207	0.819823	0.919346	0.668257	0.610283	1.11326	1.0898	0.587107	0.526778	0.491375	0.840526	0.924237	0.912459	0.364428	0.460853	0.542179	0.791943	0.678956	1.02117	0.432962	0.507617	0.692152	0.414449	0.461535	0.407929		-0.248584	0.000155245	0.000766908	-0.205004	0.000718469	0.00304108	0.598848	0.852982		0.0983175	0.0467752	0.078437	0.137006	0.00302306	0.00751428	0.610485	0.849593		0.346901	5.81864e-08	1.28068e-06	0.34201	2.13425e-08	7.26189e-07	0.952377	0.988745		0.230617	0.0456996	0.213619	0.00652056	0.841796	0.943408	0.155498	0.80697
ENSG00000136869	TLR4	0.680351	0.760456	0.574861	0.617841	0.47405	0.545003	0.412172	0.569402	0.511194	0.511435	0.555445	0.587376	0.390228	0.357002	0.606565	0.475911	0.759761	0.653909	0.366061	0.443953	0.504344	0.414383	0.802164	0.605793	0.544191	0.316376	0.385109	0.373216	0.27547	0.19154		-0.0986137	0.0968003	0.17789	-0.0931278	0.0956157	0.176882	0.941292	0.985063		0.121078	0.00311814	0.00753988	0.0832094	0.0116164	0.0238883	0.59072	0.837887		0.219692	5.61136e-05	0.000587475	0.176337	0.000179325	0.00223119	0.56089	0.869971		0.109639	0.105402	0.319168	0.181676	0.0140876	0.140645	0.581992	0.947915
ENSG00000187554	TLR5	0.0462765	0	0.0749964	0.0521931	0.0884671	0.0446437	0.118354	0.106995	0.0659832	0.0396122	0.082651	0.0232627	0.0260012	0.0324479	0.0686624	0.046855	0.0553342	0	0	0	0.0278707	0.0874999	0.00894689	0.0134182	0	0.0209796	0.0590882	0.0398467	0.0623419	0		0.000528392	0.568506	0.684609	0.0362089	0.00259811	0.00921148	0.109093	0.446773		0.0232894	0.0137251	0.0272907	0.0164344	0.0678076	0.107566	0.753012	0.913372		0.022761	0.0416862	0.116029	-0.0197745	0.192589	0.38804	0.0350177	0.318583		-0.00325372	0.991387	1	0.0398467	0.0444225	0.252914	0.367895	0.889901
ENSG00000174130	TLR6	0.147027	0.139234	0.0735043	0.10676	0.00881126	0.0682817	0.0602205	0.058146	0.0347479	0.036621	0.0106693	0.019523	0	0.0102759	0.0323842	0.0740021	0	0.0118547	0	0.012522	0.0658195	0.15235	0	0	0.0269916	0.00912863	0.0202475	0.0359855	0	0.0197207		0.0467438	4.60861e-05	0.000260343	0.0675183	1.33397e-05	8.53767e-05	0.307789	0.679215		0.0298109	0.00187587	0.00485643	0.069915	1.92934e-05	9.10084e-05	0.0591428	0.28769		-0.0169329	0.300467	0.472152	0.00239671	0.638423	0.794188	0.174574	0.615022		0.0202475	0.158341	0.396536	0.0162648	0.635274	0.839387	0.889999	0.984514
ENSG00000196664	TLR7	0.121157	0.0691881	0.010008	0.044679	0.0114935	0.0672307	0.00790123	0.0155114	0.00721651	0.0506096	0.0782059	0.18409	0.0150611	0.220603	0.0075545	0.0453319	0.206175	0.353483	0.135411	0.315343	0.0163584	0.0473995	0.143664	0.37179	0.217101	0.3059	0.0319969	0.1441	0	0.117362		-0.0996003	8.84383e-06	5.79366e-05	-0.197144	3.14472e-10	3.86228e-09	0.00333507	0.0587308		-0.083584	0.00300303	0.00729589	-0.167334	8.23186e-06	4.25568e-05	0.0138223	0.124168		0.0160163	0.147113	0.285285	0.0298094	0.106183	0.263292	0.754343	0.938222		0.0319969	0.082748	0.288289	0.0267381	0.278764	0.598339	0.933904	0.991355
ENSG00000101916	TLR8	0.171868	0.190812	0.0880356	0.226794	0.0646203	0.226048	0.091465	0.208133	0.078354	0.138126	0.0786403	0.27318	0.0680412	0.264776	0.0532044	0.203997	0.0725544	0.236252	0.087812	0.161735	0.056744	0.24191	0.0941244	0.23227	0.151051	0.284112	0.0631635	0.276186	0.0341957	0.160053		-0.00840036	0.958969	0.985114	-0.0392308	0.552124	0.676362	0.42392	0.758724		-0.0305077	0.580901	0.651207	-0.0269823	0.901879	0.927014	0.92946	0.976984		-0.0221073	0.580844	0.723101	0.0122485	0.584635	0.759878	0.422193	0.810479		0.0289677	0.415402	0.644149	0.116134	0.0575028	0.286551	0.289232	0.875072
ENSG00000162604	TM2D1	0.166158	0.295229	0.264824	0.258494	0.25218	0.254963	0.285117	0.285813	0.2127	0.243328	0.268514	0.238132	0.227876	0.132632	0.264464	0.356156	0.200529	0.181484	0.230075	0.267132	0.201731	0.256437	0.139073	0.224686	0.206746	0.259607	0.221501	0.166132	0.216114	0.224821		0.0208559	0.326951	0.452925	0.0537875	0.0793866	0.153147	0.475218	0.791316		-0.001524	0.465884	0.543654	0.0423079	0.0254465	0.0467446	0.368657	0.695299		-0.0223799	0.744485	0.843092	-0.0114797	0.62172	0.784847	0.821362	0.954952		0.00538684	0.401034	0.631408	-0.0586891	0.991794	1	0.555305	0.941813
ENSG00000169490	TM2D2	0.0431843	0.0586075	0.129386	0.133693	0.147904	0.110931	0.205256	0.128635	0.165432	0.1449	0.245404	0.324348	0.206082	0.0493441	0.185187	0.156302	0.364215	0.250332	0.203368	0.120638	0.146396	0.17665	0.400152	0.214063	0.221532	0.169537	0.238761	0.129675	0.182199	0		-0.132819	0.000819444	0.00334652	-0.0720322	0.106272	0.192904	0.159021	0.516759		-0.0524593	0.664006	0.724282	0.0358477	0.0200581	0.0381757	0.0270243	0.187734		0.0803594	0.0122289	0.0459445	0.10788	0.000368484	0.00396998	0.556051	0.867802		0.0565623	0.148416	0.396441	0.129675	0.0012307	0.0271773	0.382382	0.894104
ENSG00000184277	TM2D3	0.282145	0.348773	0.296938	0.214341	0.370182	0.374703	0.234483	0.333093	0.319785	0.286648	0.218599	0.370465	0.165657	0.184536	0.245475	0.230694	0.233948	0.348335	0.198567	0.221122	0.195129	0.262851	0.275594	0.324702	0.216033	0.251472	0.312774	0.301907	0.0889855	0.0760992		-0.0102488	0.92288	0.958932	-0.105918	0.0057346	0.0178191	0.0678779	0.363453		0.0606468	0.0100823	0.0209205	0.00107784	0.608199	0.678728	0.237273	0.566144		0.0708956	0.0119053	0.0450092	0.106995	0.00255665	0.0187779	0.494396	0.843225		0.223789	0.00216383	0.0378756	0.225808	0.00052062	0.0147884	0.984141	0.996708
ENSG00000145107	TM4SF19	0.0543637	0.0297437	0.407345	0.0431186	0.358169	0.0611554	0.35794	0.0285202	0.370271	0.109186	0.25139	0.0966415	0.0978034	0.0608136	0.415404	0.0803744	0.228374	0.0657847	0.17695	0.027539	0.371497	0.0772914	0.134317	0.0146281	0.0821803	0	0.153423	0.0670294	0.165091	0.0495583		0.148067	5.03499e-05	0.000280968	0.0179401	0.0957253	0.177036	0.00323944	0.058126		0.212411	1.86559e-10	2.42526e-09	0.0482744	0.000271722	0.000944327	9.20191e-05	0.00354726		0.0643443	0.011626	0.0442291	0.0303342	0.0242834	0.0982087	0.372851	0.78244		-0.0116677	0.813305	0.916669	0.0174711	0.325628	0.608466	0.70668	0.965034
ENSG00000136404	TM6SF1	0.0477762	0.0438524	0.0827493	0.0137976	0.0310856	0.0163263	0.0655151	0.0300348	0.0380171	0.0257837	0.0391778	0.00935407	0.00898057	0.0204328	0	0.0752002	0	0.0104024	0	0.0253675	0.0248311	0.102377	0	0.0210545	0.0196264	0	0.0226529	0.0464466	0.0459548	0		0.0188336	0.0818562	0.15615	0.0400053	0.00315564	0.0109069	0.204335	0.571432		0.0128689	0.126965	0.182721	0.0353309	0.00777339	0.0169138	0.212218	0.536295		-0.00596468	0.749641	0.847061	-0.00467446	0.920992	0.966822	0.92848	0.982913		-0.0233019	0.635274	0.813799	0.0464466	0.082748	0.341701	0.0920097	0.759614
ENSG00000100926	TM9SF1	0.0158577	0.0140669	0.0465961	0.0159852	0.034413	0.020307	0.0276463	0.0472033	0.0642147	0.0186555	0	0.0629674	0.129558	0.0623611	0.0364637	0.0332972	0.0370028	0.00975122	0.0930983	0.0584503	0.00719413	0.00648674	0.0595829	0.0127268	0.0695995	0.0355299	0.0858181	0.0179488	0.0853514	0.0901489		0.00586748	0.351868	0.476831	-0.00783191	0.959051	0.991307	0.442362	0.772853		-0.0413583	0.249719	0.323626	-0.03228	0.0900106	0.136896	0.712153	0.89408		-0.0472258	0.0507531	0.133519	-0.024448	0.10671	0.264456	0.365052	0.777308		0.000466741	0.62642	0.809297	-0.0722	0.238794	0.558779	0.275505	0.874366
ENSG00000101337	TM9SF4	0.208065	0.130985	0.11627	0.208586	0.0882677	0.153683	0.129633	0.138137	0.0605913	0.118561	0.0525405	0.0985284	0.110463	0.188995	0.0839414	0.0840931	0.0612447	0.0818105	0.0770291	0.0823445	0.128433	0.0891324	0.0635098	0.0374248	0.045654	0.134443	0.0866612	0.0878347	0.0956926	0.150632		0.0309183	0.0424203	0.0919405	0.0322315	0.118747	0.211011	0.96581	0.992417		0.00661422	0.161609	0.225145	-0.0108866	0.651998	0.714925	0.61779	0.853615		-0.0243041	0.560346	0.706998	-0.0431181	0.275262	0.485512	0.571792	0.875387		-0.00903135	0.834679	0.932876	-0.0627973	0.324917	0.608466	0.485372	0.920343
ENSG00000198498	TMA16	0.110558	0.140496	0.0312056	0.122061	0.0630461	0.155971	0.0673144	0.111508	0.0756355	0.106656	0.0938393	0.119487	0.0509834	0.162594	0.12486	0.158228	0.0434711	0.12735	0.0746426	0.117814	0.10032	0.148857	0.130854	0.287074	0.0595727	0.213009	0.0182882	0.118108	0.0374999	0.158133		0.000202768	0.558091	0.674748	-0.0385197	0.194439	0.308053	0.247617	0.618383		0.0198771	0.0848496	0.130594	-0.0172805	0.924459	0.945005	0.266524	0.596885		0.0196743	0.281739	0.451338	0.0212392	0.251164	0.457037	0.964526	0.989534		-0.0192117	0.987942	1	-0.0400246	0.928645	1	0.757782	0.971396
ENSG00000139644	TMBIM6	1.45074	1.3459	1.85101	1.29115	1.6991	1.31978	1.77825	1.50063	1.93354	1.76826	2.0409	1.76794	1.94073	1.57861	1.87207	1.77193	2.05235	2.00229	2.42276	2.01302	1.97494	1.89181	2.24598	1.98407	2.41209	1.88591	2.15593	1.78045	1.94996	1.60105		-0.101691	0.0104425	0.0289809	-0.0877333	0.0178252	0.0458097	0.860746	0.954006		-0.230569	1.99358e-07	1.48882e-06	-0.0637554	0.0148555	0.0295119	0.0527766	0.271112		-0.128878	0.00767578	0.0318542	0.0239779	0.542407	0.726237	0.0828232	0.452374		0.205979	0.316441	0.553416	0.179401	0.460867	0.736524	0.895194	0.984514
ENSG00000141524	TMC6	0.178967	0.433532	0.036893	0.196332	0.0499974	0.180234	0.00973495	0.113372	0.0187083	0.0524032	0.0333007	0.0761272	0.0292128	0.0580836	0.00676344	0.0418127	0.016709	0.0451874	0.0174027	0.0105544	0.00821834	0.040934	0.0220267	0.0333324	0.0135631	0.0513687	0.013963	0.0719251	0.0164507	0.0991091		-0.0128627	0.318096	0.446792	-0.000849837	0.885963	0.937111	0.594219	0.852234		0.000167378	0.516619	0.591271	0.024526	0.0518263	0.0856579	0.258762	0.588971		0.0130301	0.110579	0.232415	0.0253758	0.0723644	0.205448	0.580893	0.87727		-0.00248769	1	1	-0.027184	0.945573	1	0.651038	0.95694
ENSG00000172765	TMCC1	0.0604674	0.0846964	0.0154463	0.0370057	0.0696757	0.104162	0.0602289	0.0959351	0.0710308	0.0977912	0.0687307	0.110473	0.119177	0.124223	0.140892	0.081949	0.0377416	0.0933088	0.0425878	0.0385223	0.106437	0.101212	0.0316029	0.0363204	0.0296389	0.0333468	0.0379564	0.0691062	0.0383166	0.12801		0.0315138	0.0476382	0.100665	-0.00657652	0.964381	0.995427	0.161166	0.518155		0.0205434	0.0304866	0.054174	0.00648261	0.392206	0.474361	0.619704	0.853615		-0.0109704	0.832478	0.904522	0.0130591	0.444435	0.644054	0.395475	0.79515		-0.000360222	0.674405	0.828989	-0.0589041	0.364781	0.65194	0.363878	0.889271
ENSG00000057704	TMCC3	0.119403	0.193784	0.0403895	0.123487	0.061999	0.0974834	0.0588666	0.127851	0.0191298	0.0725625	0	0.0178665	0	0.0178489	0.0163285	0.0433061	0.00927892	0.00829548	0.0299545	0.00384311	0.0313619	0.0455802	0.0158936	0.00939787	0	0	0	0	0.0172302	0		0.00500955	0.328013	0.453936	0.0379731	0.00307303	0.0106629	0.103929	0.439057		0.00459716	0.283284	0.358826	0.0338483	0.00152914	0.00415051	0.153911	0.463117		-0.000412388	0.917136	0.956217	-0.00412488	0.656589	0.807584	0.837109	0.961163		-0.0172302	0.322174	0.553416	0	1	1	0.317921	0.875072
ENSG00000150403	TMCO3	0.32894	0.282001	0.312341	0.217912	0.276831	0.238527	0.329941	0.272406	0.210302	0.272646	0.0779396	0.132874	0.0933478	0.133737	0.213203	0.283695	0.1137	0.137137	0.132463	0.123899	0.492824	0.304977	0.126482	0.104132	0.178774	0.13574	0.1241	0.251212	0.127051	0.0699503		0.15843	4.60831e-08	4.36546e-07	0.11664	1.69905e-05	0.000106997	0.350417	0.70571		0.123536	1.96557e-06	1.20321e-05	0.103362	9.29631e-05	0.00037124	0.665396	0.874641		-0.0348933	0.525348	0.679244	-0.013278	0.710106	0.843354	0.605113	0.884129		-0.00295129	0.569242	0.756813	0.181262	0.0011422	0.0259092	0.0262668	0.660337
ENSG00000099203	TMED1	0.0403417	0.0604513	0.0214194	0.121948	0.0516513	0.0933991	0.029228	0.0780595	0.0223733	0.0470145	0.0844149	0.0602458	0.00889996	0.0604588	0.0760288	0.123359	0.0494545	0.169649	0.0451435	0.0590305	0.113184	0.123751	0.0547832	0.0986934	0.0427262	0.0864603	0.0602223	0.0202867	0.0189995	0.048195		-0.00182452	0.981263	1	-0.00147874	0.770649	0.851452	0.989766	0.99652		0.026752	0.0664919	0.105832	0.0330158	0.0260388	0.047537	0.797802	0.928734		0.0285765	0.0791739	0.183976	0.0344946	0.0643043	0.190767	0.818251	0.953648		0.0412228	0.103345	0.314335	-0.0279083	0.40134	0.684187	0.113949	0.780681
ENSG00000166557	TMED3	0.0980217	0.0921221	0	0.0970893	0.0477553	0.158062	0.0496511	0.0451498	0.0285404	0.0498371	0.0613601	0.0198704	0	0.0340421	0.0453615	0.0866199	0	0.0720815	0.00893152	0.0264181	0.0388813	0.0465104	0.00852004	0.0475462	0.0417712	0.0290746	0.013963	0.0437966	0	0		-0.00121303	0.433906	0.56156	-0.00437597	0.726636	0.817604	0.885083	0.966141		0.00310734	0.208686	0.279015	0.036343	0.012544	0.0255121	0.0879171	0.348585		0.00432037	0.91811	0.956848	0.040719	0.033013	0.120374	0.077355	0.436826		0.013963	0.322174	0.553416	0.0437966	0.0444225	0.252914	0.248074	0.862733
ENSG00000158604	TMED4	0.200006	0.29342	0.163171	0.200092	0.190738	0.178168	0.19006	0.25841	0.13441	0.21169	0.199176	0.172278	0.212519	0.194686	0.170866	0.293785	0.190275	0.25607	0.164275	0.16746	0.166203	0.217163	0.219816	0.254994	0.118898	0.334476	0.117982	0.173408	0.101986	0.183951		-0.0413385	0.219272	0.337408	0.0153047	0.296742	0.426044	0.180682	0.539313		-0.0127753	0.536777	0.610048	-0.00807558	0.548054	0.623609	0.914505	0.971926		0.0285632	0.0941604	0.208036	-0.0233803	0.58777	0.76147	0.257643	0.688941		0.0159957	0.362024	0.593495	-0.0105427	0.635362	0.839387	0.76941	0.975045
ENSG00000100580	TMED8	0.0386218	0.0930758	0.0640252	0.0578267	0.0235124	0.124488	0.0455992	0.0434689	0.06014	0.118526	0.0205355	0.0831408	0.0650416	0.115321	0.169337	0.259159	0.064939	0.0989807	0.106966	0.154014	0.124073	0.245977	0.0959734	0.120822	0.122028	0.131357	0.0256805	0.143025	0.118457	0.177339		0.0531539	0.000875068	0.00354762	0.0635143	0.00296339	0.0103416	0.735735	0.911724		0.0194851	0.0271476	0.0491576	0.0593319	0.000186077	0.000683341	0.253993	0.582335		-0.0336687	0.216185	0.373507	-0.00418239	0.520404	0.709004	0.37498	0.783685		-0.0927768	0.082205	0.288289	-0.0343139	0.946909	1	0.486936	0.920343
ENSG00000184988	TMEM106A	0.0964967	0.06067	0.116868	0.155156	0.143727	0.2629	0.179036	0.220999	0.161574	0.217643	0.646326	0.561554	0.258289	0.270873	0.268533	0.296012	0.922009	0.682939	0.342393	0.363401	0.215434	0.237274	0.816206	0.647852	0.403636	0.358271	0.39488	0.343947	0.122161	0.211232		-0.441465	7.38243e-20	1.72393e-18	-0.31229	2.65592e-12	3.87578e-11	0.0245356	0.202798		-0.105236	0.162735	0.226478	-0.0768647	0.200351	0.269655	0.579551	0.835702		0.336229	6.40363e-11	2.21274e-09	0.235425	2.50568e-07	7.1108e-06	0.116545	0.520639		0.272719	0.000186968	0.00642726	0.132715	0.0696621	0.319297	0.235736	0.848285
ENSG00000106460	TMEM106B	0.0713121	0.117671	0.0389841	0.0950628	0.0920498	0.0961707	0.0495808	0.0889839	0.0524615	0.081987	0.0777031	0.118519	0.0151498	0.02574	0.0434395	0.108839	0.0286165	0.124213	0.061932	0.0795624	0.0843671	0.0723535	0.0827299	0.126292	0.038819	0.133306	0.0511648	0.033638	0.0207643	0.0322743		-0.0154618	0.411159	0.538602	-0.0267383	0.42078	0.552724	0.686143	0.893794		0.0134426	0.131439	0.188591	0.00766232	0.190602	0.258674	0.82679	0.939115		0.0289044	0.0227093	0.073432	0.0344006	0.0553969	0.173366	0.847427	0.964666		0.0304005	0.182661	0.415473	0.00136367	0.674405	0.855053	0.513302	0.928014
ENSG00000179029	TMEM107	0.0946839	0.122633	0.0728467	0.0866544	0.0915823	0.0532649	0.0897848	0.0541926	0.0691363	0.114919	0.0394258	0.0480842	0.085114	0.0983469	0.0146032	0.0986958	0	0.0771246	0.0351163	0.0473943	0.0206476	0.137511	0.0212116	0.0509199	0.0119519	0.0583942	0.0853047	0.0778646	0.074389	0.110974		0.0062535	0.395771	0.521929	0.0520967	0.00162997	0.00617552	0.085692	0.408021		-0.0111833	0.578697	0.649172	0.0448631	0.00347003	0.00849545	0.0431546	0.240762		-0.0174368	0.182245	0.330786	-0.00723356	0.846864	0.923837	0.688927	0.914137		0.0109156	0.989676	1	-0.0331098	0.907649	0.998204	0.536429	0.936342
ENSG00000213533	TMEM110	0.00660086	0.0170771	0	0.0186048	0	0.0307204	0.0107638	0.0155075	0.00773457	0.0162593	0.0325809	0.0346367	0.0243469	0.0798352	0.0151306	0.0166046	0.032535	0.091694	0.0120001	0.0519892	0	0.0156095	0.040988	0.176228	0	0.0693951	0.00982886	0.0480543	0.0122521	0.0191943		-0.0208097	0.0441567	0.0948396	-0.0665503	0.000475426	0.00211798	0.0118858	0.132177		-0.0060614	0.434838	0.5129	-0.0374122	0.0292097	0.0523093	0.045798	0.249421		0.0147483	0.223272	0.382297	0.0291382	0.157498	0.343321	0.506706	0.847835		-0.00242327	1	1	0.02886	0.182661	0.479782	0.373057	0.89058
ENSG00000189077	TMEM120A	0.169999	0.134854	0.131921	0.106463	0.104138	0.0569751	0.0448146	0.108467	0.0589469	0.221415	0.0478685	0.119945	0.116572	0.150644	0.0784272	0.261075	0.0333488	0.133276	0.108113	0.12959	0.0727313	0.233036	0.0409236	0.153414	0.0382022	0.033859	0.152291	0.109889	0.135044	0.138405		0.0289368	0.0899616	0.168093	0.0895947	0.000333949	0.00156179	0.0680648	0.363834		0.0085813	0.109169	0.160611	0.0998571	1.27586e-05	6.26101e-05	0.0111345	0.107773		-0.0203555	0.964069	0.982634	0.0102624	0.4054	0.609609	0.34879	0.76365		0.0172473	0.546649	0.756813	-0.0285161	0.944101	1	0.610685	0.952219
ENSG00000188735	TMEM120B	0.0613655	0.281042	0.11683	0.14967	0.0866468	0.126751	0.137313	0.0897645	0.0176438	0.0535752	0.0325459	0.0096372	0.0639897	0.0104643	0	0.0326597	0.0108843	0	0.0492534	0.0316637	0.0255599	0.0276207	0	0	0.0291988	0.0421821	0.0719331	0.0249351	0.0713256	0.0331108		0.00748915	0.819851	0.885152	0.0317843	0.00445013	0.0144982	0.245565	0.616605		-0.0299303	0.11238	0.164862	0.0223627	0.0772377	0.120364	0.037351	0.224694		-0.0374195	0.0465002	0.125703	-0.00942158	0.257645	0.464658	0.217633	0.661003		0.000607497	0.74146	0.86236	-0.00817565	0.987942	1	0.876632	0.984514
ENSG00000152558	TMEM123	1.30907	0.658649	1.1887	0.571283	1.10399	0.598408	1.1837	0.644241	1.02531	0.811542	2.22174	1.79975	1.71719	1.60111	1.52248	1.08569	2.91207	2.32343	2.75749	2.36684	1.71695	1.43119	3.09359	2.43384	2.96267	2.71978	1.86629	1.42414	1.89749	1.50936		-0.969488	4.46328e-35	2.08151e-33	-0.813931	3.32115e-30	1.30287e-28	0.0904333	0.416935		-0.791899	1.30482e-22	5.80125e-21	-0.858067	5.9071e-30	2.89665e-28	0.505584	0.791034		0.177589	0.084218	0.192478	-0.0441368	0.234677	0.438444	0.0208153	0.24526		-0.0312031	0.971514	1	-0.0852254	0.416521	0.69375	0.821238	0.984514
ENSG00000171204	TMEM126B	0.189456	0.134713	0.0557417	0.172875	0.117618	0.140389	0.110668	0.179788	0.145592	0.172098	0.277192	0.318315	0.243007	0.289166	0.135842	0.192872	0.437724	0.360914	0.272569	0.429903	0.263407	0.255492	0.471999	0.30371	0.371208	0.353646	0.192433	0.215959	0.153828	0.203245		-0.175987	1.57648e-06	1.16429e-05	-0.0824976	0.022681	0.0556101	0.0398605	0.271141		-0.0992172	0.0383207	0.0660193	-0.114791	0.0500785	0.0831552	0.746279	0.912014		0.0767701	0.0298987	0.0904284	-0.0322939	0.918008	0.965831	0.0433714	0.337901		0.0386052	0.211953	0.461329	0.0127145	0.407696	0.688928	0.800592	0.983356
ENSG00000132406	TMEM128	0.0193463	0.0856561	0	0.0347471	0.00847668	0.0298181	0.0279796	0.0795102	0.035428	0.0163967	0.0457908	0.0318105	0.0339615	0.0330251	0.0266247	0.049668	0.00972803	0.102926	0.0279679	0.0137019	0.0224996	0.0535027	0.0356288	0.0341868	0.0279232	0.0539065	0.0123168	0.0180887	0.0170028	0.0147637		-0.00376801	0.963962	0.988264	-0.0111067	0.729142	0.819542	0.67161	0.88767		-0.00832	0.773922	0.819511	-0.00645728	0.86231	0.897572	0.920202	0.974007		-0.00455199	0.834843	0.905737	0.00464947	0.935002	0.974149	0.646127	0.902441		-0.00468601	1	1	0.00332496	0.57354	0.789135	0.781435	0.97782
ENSG00000075568	TMEM131	0.250955	0.238012	0.135272	0.272702	0.274318	0.166585	0.242301	0.246459	0.200782	0.250948	0.300958	0.383475	0.267109	0.259008	0.161995	0.32998	0.43722	0.493701	0.39137	0.479187	0.222424	0.284743	0.358696	0.482874	0.478981	0.578292	0.342539	0.284228	0.203191	0.198818		-0.16268	6.26307e-05	0.000340688	-0.0970656	0.0231576	0.0565876	0.197219	0.560484		-0.164822	0.000991109	0.00278396	-0.106143	0.100182	0.149734	0.281474	0.614855		-0.00214195	0.624685	0.755009	-0.00907774	0.853348	0.927776	0.907739	0.979361		0.139348	0.0492972	0.223921	0.0854093	0.102349	0.373352	0.634778	0.954484
ENSG00000121210	TMEM131L	0.259182	0.194539	0.055844	0.169053	0.109916	0.0998398	0.0673794	0.0803227	0.0563045	0.0549202	0.119553	0.127512	0	0.0499883	0.0205352	0.0697611	0.0351934	0.0813427	0.0144066	0.0537038	0.00671024	0.0438625	0.022662	0.0713196	0.0140623	0.0434107	0.0237707	0.111423	0.0189499	0.0904308		-0.0369826	0.127549	0.221113	-0.0106043	0.420245	0.552239	0.333388	0.694733		0.0108864	0.112856	0.165233	0.0275429	0.141881	0.202396	0.466653	0.770134		0.0478691	0.00345652	0.0172671	0.0381472	0.0266396	0.104383	0.706991	0.922144		0.00482087	1	1	0.0209922	0.56474	0.789135	0.812666	0.984514
ENSG00000172663	TMEM134	0.0735717	0.198754	0.0215948	0.184162	0.0540936	0.175624	0.0362014	0.152997	0.0898855	0.196591	0.0681963	0.0630346	0.0127417	0.0877087	0.02333	0.18321	0.0122892	0.0071315	0.0270768	0.118239	0.0657383	0.232902	0.0100075	0.0850873	0.0290093	0.0722763	0.0919052	0.159556	0	0.115646		0.0139905	0.0758067	0.146406	0.116497	1.78217e-07	1.61705e-06	0.000311137	0.010539		0.0238799	0.0464072	0.0779375	0.0914107	1.03943e-05	5.23611e-05	0.023004	0.171988		0.00988935	0.830634	0.903682	-0.025086	0.36463	0.571631	0.173339	0.614557		0.0919052	0.00403848	0.0559975	0.04391	0.135866	0.441911	0.494592	0.920715
ENSG00000149483	TMEM138	0.132314	0.117321	0.0969351	0.105267	0.108613	0.0621302	0.106483	0.086794	0.0777922	0.145197	0.0843578	0.061246	0.0915691	0.0451093	0.322214	0.156251	0.0934824	0.0903125	0.106225	0.0406968	0.408081	0.130498	0.208721	0.130185	0.0814846	0.153839	0.0291817	0.0270959	0.0777581	0.0140381		0.102462	0.000271728	0.00126459	0.0483347	0.0111468	0.0309741	0.139163	0.495124		0.129815	6.69337e-07	4.55956e-06	0.0526933	0.000869575	0.00257742	0.0375154	0.224865		0.0273528	0.131625	0.263527	0.00435861	0.481168	0.672586	0.494222	0.843225		-0.0485763	0.244969	0.506102	0.0130577	0.323442	0.606762	0.175245	0.813578
ENSG00000146859	TMEM140	0.0268155	0.0473462	0.0312038	0.113031	0.0874814	0.225113	0.0474441	0.179582	0.0581775	0.165485	0.438145	0.635201	0.282616	0.482664	0.138097	0.122499	0.683775	0.7533	0.255987	0.351056	0.199409	0.119556	0.786424	0.617927	0.291464	0.405833	0.169663	0.390824	0.0467157	0.282399		-0.392234	8.5252e-21	2.07498e-19	-0.427742	6.67261e-24	1.94322e-22	0.502776	0.808606		-0.112656	0.00618738	0.0136816	-0.224641	6.12698e-08	4.81849e-07	0.0154151	0.13384		0.279579	4.18642e-10	1.24085e-08	0.203102	1.41726e-05	0.000250709	0.213693	0.66016		0.122948	0.00652145	0.0738397	0.108425	0.169644	0.472975	0.887784	0.984514
ENSG00000111843	TMEM14C	0.278773	0.366159	0.166853	0.144223	0.114132	0.282451	0.152662	0.205018	0.15617	0.121198	0.117401	0.183312	0.138536	0.151389	0.171006	0.256208	0.0891877	0.17354	0.15765	0.185061	0.158488	0.286574	0.0756742	0.116389	0.0941124	0.217426	0.157609	0.205584	0.17589	0.278739		0.0640306	0.00364495	0.0118924	0.0131278	0.420062	0.552239	0.191342	0.552793		0.027389	0.0172068	0.0330985	0.0123273	0.264673	0.341545	0.721809	0.899429		-0.0366415	0.625145	0.75509	-0.00080047	0.774186	0.882063	0.382325	0.790239		-0.0182809	0.966575	1	-0.0731552	0.599022	0.810767	0.593983	0.948861
ENSG00000180061	TMEM150B	0	0	0	0.017621	0.0406042	0.0170402	0	0.0100222	0.0482825	0	0.118168	0.113781	0.0942354	0.0183888	0.0562286	0.0332101	0.243869	0.11249	0.106228	0.0926265	0.0766783	0.0763208	0.171078	0.144875	0.0734236	0.109688	0.0961582	0.014883	0.047039	0.0256258		-0.0981327	4.06805e-05	0.000233074	-0.0652587	0.000330711	0.00154773	0.234455	0.60455		-0.0231744	0.766261	0.813337	-0.0258933	0.119267	0.174581	0.907188	0.96791		0.0749583	0.000287046	0.00238395	0.0393654	0.0208996	0.0886074	0.249602	0.681094		0.0491191	0.214162	0.463185	-0.0107428	0.323442	0.606762	0.231023	0.848285
ENSG00000170006	TMEM154	0.476879	0.497797	0.185634	0.326571	0.191138	0.1945	0.189587	0.0961129	0.0502426	0.0639602	0.0524228	0.0111699	0.0621258	0.0707834	0.0095637	0.0539337	0	0	0.0225416	0	0.00968617	0.00865917	0	0	0	0.0168713	0.07865	0.0235393	0.0293737	0.0598262		0.0028912	0.406896	0.533541	0.0618634	0.000500022	0.00220837	0.041443	0.277465		-0.00478215	0.968787	0.977298	0.067339	0.00302094	0.0075118	0.0136834	0.123484		-0.00767335	0.414402	0.582188	0.00547558	0.652307	0.80411	0.62413	0.893586		0.0492763	0.157309	0.396536	-0.0362869	0.405995	0.687204	0.0999509	0.764492
ENSG00000011638	TMEM159	0.0659078	0.0221523	0.169123	0.078545	0.212344	0.0772147	0.12859	0.0868337	0.143798	0.13344	0.208352	0.0717849	0.0822872	0.0626209	0.116901	0.0331888	0.169308	0.117471	0.050984	0.0637734	0.0334714	0.0288518	0.10448	0.178274	0.0610295	0.0524994	0.108302	0.0403611	0.105705	0.0611543		-0.0577977	0.0647994	0.128539	-0.0426797	0.0466377	0.0998481	0.674646	0.888378		0.0351007	0.0566605	0.0924111	0.00207459	0.768069	0.819236	0.28609	0.617114		0.0928984	0.000334217	0.00269841	0.0447543	0.0253616	0.101108	0.172945	0.614557		0.00259715	0.632771	0.813799	-0.0207932	0.480629	0.750484	0.731286	0.968939
ENSG00000130748	TMEM160	0.218747	0.43929	0.0670878	0.286494	0.146067	0.153252	0.136373	0.184487	0.0655207	0.250876	0.0518577	0.129521	0.148314	0.215224	0.102902	0.308471	0.0304038	0.0459358	0.057232	0.191702	0.170711	0.200835	0.0395167	0.0744246	0.0859406	0.0828445	0.108917	0.136605	0.0500749	0.25295		0.034594	0.030659	0.0707002	0.160885	6.20566e-10	7.43008e-09	0.000188167	0.00701819		-0.00540962	0.277548	0.352835	0.0931046	4.40508e-05	0.000188041	0.0124307	0.116107		-0.0400036	0.30505	0.477125	-0.0677809	0.0303169	0.113573	0.427841	0.813401		0.0588417	0.204769	0.450545	-0.116344	0.375229	0.664062	0.0575353	0.701753
ENSG00000164180	TMEM161B	0.0432883	0.0917664	0.141565	0.0752711	0.0861516	0.0378952	0.0612333	0.124862	0.109368	0.0631773	0.0690412	0.0574005	0.0533944	0.0346901	0.0763195	0.0138885	0.0283233	0.0627423	0.00647235	0.01019	0.129578	0.0894718	0.0681314	0.0170668	0.0339926	0.0331145	0.00884797	0.0695528	0.0629527	0.0334484		0.0512958	0.00450153	0.0142481	0.016676	0.252842	0.375522	0.178458	0.536816		0.0754345	2.75038e-06	1.61038e-05	0.00973795	0.301793	0.380752	0.00948876	0.0971427		0.0241387	0.0401122	0.112493	-0.00693804	0.907288	0.959363	0.173545	0.614557		-0.0541048	0.171079	0.413379	0.0361044	0.163744	0.46197	0.0664285	0.717124
ENSG00000146802	TMEM168	0.104129	0.0639299	0.0152244	0.0983577	0.0278968	0.0668969	0.0140673	0.117339	0.0380729	0.0739778	0.0640315	0.0523432	0.126719	0.0868794	0.0639509	0.0369313	0.0270089	0.0782951	0.105257	0.0884964	0.0365248	0.0642415	0.0574067	0.0527766	0.0652478	0.0846006	0.0679005	0.0899667	0.115797	0.0837055		-0.00564271	0.832486	0.894009	0.00579913	0.530347	0.65731	0.620136	0.864449		-0.0393796	0.820526	0.85958	-0.0259518	0.499346	0.577447	0.643403	0.864493		-0.0337369	0.666788	0.786076	-0.0317509	0.20325	0.402217	0.947177	0.988068		-0.0478964	0.699526	0.844374	0.00626113	0.807996	0.918133	0.439958	0.91267
ENSG00000166822	TMEM170A	0.304759	0.243035	0.272346	0.230626	0.32827	0.378211	0.250801	0.273895	0.212752	0.320914	0.323033	0.357779	0.2753	0.192985	0.225286	0.271183	0.404377	0.549259	0.241427	0.271247	0.210948	0.265907	0.43065	0.410518	0.243208	0.309696	0.225855	0.136001	0.0460625	0.0672394		-0.141249	0.00132506	0.00508458	-0.151785	0.000389821	0.00179167	0.846729	0.948722		-0.0223508	0.925969	0.944839	0.0102017	0.327326	0.407873	0.512732	0.795952		0.118899	0.00298771	0.0154218	0.161986	3.71323e-05	0.000586814	0.447089	0.823656		0.179792	0.000768556	0.0185036	0.0687614	0.128062	0.425958	0.143173	0.80515
ENSG00000205269	TMEM170B	0.489209	0.322714	0.200314	0.113059	0.170113	0.110273	0.175473	0.145709	0.174625	0.215516	0.0556254	0.201123	0.0889699	0.0818067	0.224535	0.30782	0.120561	0.197103	0.0608802	0.110037	0.211422	0.342204	0.0984296	0.171104	0.0847209	0.0742271	0.0814107	0.0660328	0.0369089	0.113301		0.0915418	6.60637e-05	0.000358486	0.0747491	0.0143717	0.0382921	0.686148	0.893794		0.100213	1.30887e-05	6.28878e-05	0.141705	3.34808e-07	2.31382e-06	0.298155	0.628642		0.00867136	0.7367	0.836894	0.0669559	0.00749607	0.0435085	0.105628	0.501303		0.0445018	0.0962713	0.311373	-0.0472677	0.529191	0.781207	0.169599	0.809791
ENSG00000184584	TMEM173	0.169111	0.0562727	0.156582	0.0427832	0.0515632	0.0227517	0.0584173	0.0176358	0.0159457	0.0109192	0.00993405	0.0105264	0.0253398	0.0445657	0.00739534	0	0.00837758	0.0112404	0.033323	0	0.0153641	0.013419	0	0.0179632	0.0238061	0.0109345	0.0302523	0.0457167	0.0296396	0.0217098		0.0313532	0.0738807	0.143271	0.00115991	0.900658	0.947994	0.0569184	0.33085		0.0136003	0.706752	0.761442	-0.00150368	0.732033	0.787154	0.421676	0.737638		-0.0177528	0.174074	0.319983	-0.00266359	0.626475	0.786584	0.351156	0.765814		0.000612665	1	1	0.0240068	0.648212	0.847062	0.599837	0.948861
ENSG00000002933	TMEM176A	0.152836	0.0832821	0.150776	0.0906479	0.0823032	0.0413818	0.0829748	0.0584363	0.0587006	0.0274598	0.045145	0.0737338	0.0392377	0.0737572	0.071029	0.0949195	0.0516738	0.0165584	0.072518	0.0518168	0.0284115	0.0991198	0.104066	0	0.0568366	0.0367957	0.0710039	0.0768233	0.134914	0.0328967		0.00643236	0.783706	0.857083	0.0451183	0.00457159	0.0148287	0.147443	0.505355		0.0143375	0.177097	0.243166	0.0228352	0.0777358	0.121013	0.768812	0.920028		0.00790512	0.287581	0.458164	-0.022283	0.179825	0.371976	0.261917	0.692784		-0.0639097	0.691075	0.840558	0.0439267	0.296402	0.606762	0.116544	0.780681
ENSG00000106565	TMEM176B	0.269258	0.198548	0.218844	0.196831	0.108893	0.100415	0.181508	0.120879	0.0967058	0.0878388	0.0654604	0.0586504	0.204341	0.199942	0.0808345	0.230598	0.130094	0.0500844	0.17666	0.171415	0.143345	0.272426	0.111187	0.0868822	0.20517	0.12993	0.152853	0.145737	0.225113	0.222702		0.0310237	0.229502	0.34862	0.122915	3.53438e-05	0.000210266	0.0201661	0.182933		-0.0569875	0.523819	0.598073	0.0413816	0.197521	0.266707	0.0398862	0.231574		-0.0880112	0.0598027	0.150386	-0.0815337	0.00369479	0.0253343	0.879175	0.972341		-0.0722597	0.587781	0.771789	-0.0769648	0.545726	0.789135	0.964882	0.995207
ENSG00000151353	TMEM18	0.119989	0.214202	0.0603525	0.102162	0.123556	0.0732167	0.177411	0.179017	0.0868451	0.163675	0.121529	0.156005	0.155195	0.111685	0.203769	0.183805	0.154956	0.116835	0.121782	0.0501831	0.140097	0.144717	0.0698617	0.122484	0.0608688	0.0863603	0.173764	0.126644	0.0266313	0.195277		0.00529044	0.436601	0.563668	0.0314545	0.0707641	0.139789	0.449962	0.775518		-0.00604808	0.482989	0.559697	0.0417784	0.0097212	0.0205095	0.173568	0.48827		-0.0113385	0.964839	0.982771	0.0103239	0.47261	0.666743	0.545345	0.864695		0.147133	0.00339671	0.0512129	-0.0686324	0.575447	0.790584	0.010736	0.55018
ENSG00000146433	TMEM181	0.123317	0.149586	0.326063	0.103551	0.403962	0.224283	0.317622	0.190317	0.317373	0.0962631	0.273751	0.178296	0.232059	0.240289	0.159738	0.138254	0.188628	0.075281	0.219895	0.209219	0.140874	0.10991	0.105149	0.128857	0.076873	0.188247	0.32237	0.236831	0.165436	0.216992		-0.00686035	0.694601	0.786801	-0.0396846	0.244385	0.36592	0.445234	0.774184		0.0244	0.0669598	0.1065	-0.0950233	0.0212261	0.0401243	0.0092223	0.0953597		0.0312604	0.162742	0.306676	-0.0553387	0.224789	0.428933	0.068687	0.413797		0.156935	0.00966931	0.0946911	0.0198384	0.464512	0.73881	0.219162	0.848285
ENSG00000198792	TMEM184B	0.0323378	0.029226	0.15295	0.0363785	0.0681379	0.0350746	0.0806348	0.0257348	0.0768413	0.0466262	0.077502	0	0.034353	0.0371746	0.0831312	0.0471427	0.0572031	0	0.026441	0.0292043	0.0545592	0.0524512	0.0204979	0.00873028	0.0091442	0	0.0408917	0.0665751	0.0408684	0.0583381		0.0360351	0.0163684	0.0419236	0.0346985	0.000205861	0.00101395	0.952359	0.98916		0.0542271	0.000369173	0.00118537	0.0226212	0.00697758	0.0154238	0.152354	0.461323		0.018192	0.211496	0.367596	-0.0120772	0.291236	0.501762	0.111639	0.513727		2.32737e-05	0.993403	1	0.00823692	0.74146	0.882527	0.878234	0.984514
ENSG00000164168	TMEM184C	0.079182	0.0747787	0.0364555	0.140038	0.0954069	0.175371	0.105364	0.0689968	0.0937002	0.104986	0.0531202	0.108958	0.00760653	0.0742688	0.0744853	0.103488	0.0370866	0.0724488	0.0301932	0.040422	0.109052	0.0654291	0.0388379	0.0723498	0.0423509	0.0272626	0.0668513	0.0739386	0.0344879	0.00757645		0.0223102	0.123799	0.216243	-0.00379674	0.580904	0.703605	0.359011	0.714685		0.0320445	0.00560095	0.0125387	0.0507477	0.00586248	0.0133118	0.465604	0.769496		0.00973422	0.166647	0.311707	0.0545445	0.030836	0.115078	0.0833915	0.453902		0.0323634	0.264161	0.525406	0.0663621	0.0297467	0.210595	0.47758	0.917835
ENSG00000226479	TMEM185B	0.0219257	0.01478	0.0288135	0.0223913	0.0405313	0.0585471	0.0159336	0.0270516	0.0438914	0.0415457	0.0715336	0.0731322	0.0659807	0.0777496	0.0473609	0.0311985	0.0887281	0.0614282	0.235721	0.147491	0.0256753	0.00704472	0.063079	0.0503815	0.24867	0.135719	0.0545331	0.136377	0.0155398	0		-0.0295327	0.187608	0.299464	-0.0353272	0.0220511	0.0543855	0.791446	0.931963		-0.105141	0.00158521	0.00420487	-0.0714578	0.00141477	0.00389078	0.238394	0.566576		-0.0756083	0.0492442	0.130736	-0.0361306	0.275818	0.485724	0.215108	0.660351		0.0389933	0.103345	0.314335	0.136377	0.000677951	0.0177304	0.0489771	0.679979
ENSG00000240849	TMEM189	0.342214	0.262034	0.616134	0.309912	0.728205	0.280923	0.649625	0.233329	0.401774	0.193624	0.221962	0.0758599	0.35934	0.112987	0.284187	0.154506	0.194988	0.0540078	0.144481	0.0128579	0.189289	0.0952249	0.154943	0.0446352	0.149758	0.0109124	0.307439	0.107004	0.341392	0.0937117		0.0478215	0.0638953	0.127161	0.0744603	0.000659495	0.00282296	0.583778	0.847703		0.0470449	0.0194662	0.0368393	0.0957951	3.99132e-06	2.19621e-05	0.319937	0.650307		-0.000776556	0.590615	0.731224	0.0213348	0.15601	0.341237	0.637581	0.899519		-0.033953	0.828837	0.928214	0.0132926	0.458674	0.735135	0.661542	0.958699
ENSG00000139291	TMEM19	0.0517768	0.0283881	0	0.0770212	0.0187675	0.0078858	0.0176576	0.0357487	0.0161661	0.00580654	0.0404618	0.0786963	0.0583748	0.0470904	0.0149498	0.0143259	0.0613935	0.106231	0.0351855	0.0651165	0.038497	0.0463908	0.0603713	0.124922	0.027498	0.0809517	0.0556016	0.0861881	0.0813315	0.113563		-0.0278453	0.0207406	0.0511174	-0.0435475	0.024228	0.0585209	0.453919	0.778873		-0.0172757	0.463214	0.540822	-0.0213407	0.158719	0.221814	0.843894	0.945234		0.0105695	0.134261	0.267409	0.0222068	0.360967	0.56768	0.636983	0.899056		-0.0257299	0.788162	0.897625	-0.0273752	0.754281	0.890161	0.981661	0.99649
ENSG00000170088	TMEM192	0.127747	0.080962	0.0620947	0.0673246	0.119699	0.117446	0.106194	0.0903356	0.131095	0.123514	0.0580801	0.0390785	0.0975159	0.062531	0.172474	0.131179	0.0616959	0.0432176	0.0618978	0.0480294	0.124056	0.0725022	0.0689278	0.130135	0.0275831	0.0515453	0.0596849	0.0718897	0	0.0188013		0.0453297	0.0248875	0.0595318	0.0161605	0.333375	0.462316	0.327068	0.691101		0.0491326	0.00186978	0.0048463	0.0355195	0.0225005	0.0421624	0.653487	0.869122		0.00380298	0.300994	0.472348	0.019359	0.214407	0.416996	0.580635	0.87727		0.0596849	0.0132734	0.110928	0.0530884	0.141087	0.451709	0.868655	0.984514
ENSG00000182796	TMEM198B	0.034923	0.0270675	0.0681103	0.0296587	0.0308149	0.0166756	0.00808271	0.017593	0.0170821	0.00873268	0	0.0112021	0	0.00968562	0.0363908	0	0	0	0.0236929	0.00921506	0.00813947	0.0137772	0.0134435	0	0.0301548	0	0.0102275	0.0218141	0.103434	0		0.021366	0.0521564	0.108426	0.00607272	0.349579	0.479794	0.21529	0.583161		0.0169481	0.0773356	0.120418	0.00391873	0.673483	0.734499	0.333826	0.664384		-0.00441799	0.842233	0.910896	-0.00215399	0.62383	0.785622	0.830919	0.958553		-0.0932067	0.0526524	0.231116	0.0218141	0.158341	0.453988	0.0121635	0.551246
ENSG00000135048	TMEM2	0.196406	0.240336	0.176613	0.262665	0.224945	0.430209	0.10999	0.338665	0.20213	0.219333	0.207169	0.239783	0.0876554	0.193103	0.0988163	0.157895	0.212999	0.112339	0.121649	0.138942	0.138803	0.234107	0.0754754	0.0838744	0.0742166	0.0874089	0.190629	0.257633	0.0890867	0.165076		-0.0260563	0.972133	0.994196	0.0019486	0.225205	0.344155	0.506996	0.811753		0.055713	0.00242811	0.00607391	0.0289702	0.0480436	0.0801208	0.492454	0.784936		0.0817693	0.00391724	0.0190687	0.0270216	0.496063	0.686785	0.188587	0.632639		0.101542	0.0176952	0.133653	0.0925565	0.174171	0.476272	0.922518	0.989118
ENSG00000105518	TMEM205	0.297315	0.126038	0.207123	0.122899	0.21558	0.0936226	0.212117	0.0678453	0.115229	0.0813026	0.112814	0.0850391	0.260898	0.0586055	0.0674992	0.0667869	0.0449168	0.092885	0.220285	0.103238	0.0914205	0.113111	0.0442816	0.0278978	0.152979	0.0772993	0.0886581	0.095823	0.167976	0.14156		0.0159198	0.0919474	0.170997	0.0211638	0.236825	0.357507	0.870848	0.957869		-0.0912518	0.0431175	0.0730937	0.0192778	0.23799	0.312125	0.00324842	0.0502638		-0.107172	0.000461136	0.0034828	-0.00188602	0.940311	0.976477	0.00451217	0.114854		-0.0793176	0.389064	0.622223	-0.0457366	0.733111	0.881558	0.69221	0.963138
ENSG00000119777	TMEM214	0.0510152	0.0662762	0.0955309	0.0678988	0.116444	0.0700021	0.0568968	0.0639625	0.143875	0.0738037	0.0201922	0.0820748	0.0294588	0.0443427	0.0820194	0.0790587	0.0762535	0.116302	0.0252731	0.0370023	0.0902641	0.0662564	0.0870256	0.0535917	0	0	0.0104657	0.0386795	0.0140617	0.0691341		0.0279434	0.0736952	0.142995	-0.00873832	0.950426	0.985236	0.186856	0.546493		0.0750151	1.33421e-06	8.53922e-06	0.0354275	0.00446818	0.010563	0.0944147	0.360832		0.0470717	0.00264246	0.0139344	0.0441658	0.00532046	0.0334737	0.901413	0.978612		-0.00359601	1	1	-0.0304546	0.956954	1	0.532108	0.934542
ENSG00000149932	TMEM219	0.3406	0.391358	0.351172	0.179023	0.31054	0.231229	0.296497	0.218683	0.210929	0.177715	0.268018	0.200277	0.232128	0.217457	0.164662	0.239802	0.463988	0.524328	0.295917	0.420262	0.194429	0.268024	0.535016	0.738652	0.4367	0.542344	0.227604	0.246679	0.167102	0.303669		-0.164093	0.00011281	0.000577382	-0.207481	3.06225e-07	2.67306e-06	0.397864	0.743225		-0.0850119	0.289475	0.365765	-0.133545	0.00294888	0.00737387	0.345812	0.675497		0.0790806	0.0213993	0.0704427	0.0739352	0.114273	0.27793	0.929062	0.982913		0.0605018	0.164156	0.403225	-0.0569903	0.791723	0.908465	0.28554	0.875072
ENSG00000198133	TMEM229B	0	0	0	0.0123246	0	0	0	0	0	0	0.0206584	0.0809407	0.0418984	0.0552937	0	0.0187201	0.0918829	0.156092	0.00875665	0.112452	0	0	0.0542154	0.179315	0.0414461	0.122655	0.00939258	0.067955	0.0196027	0.0274867		-0.0416892	0.000564254	0.00241373	-0.0963257	2.53778e-06	1.9198e-05	0.00530018	0.0808064		-0.0230253	0.0257501	0.0469056	-0.0648388	0.000474851	0.00152763	0.0159492	0.137044		0.0186639	0.134768	0.267889	0.0314869	0.150934	0.334565	0.610792	0.886249		-0.0102101	1	1	0.0404683	0.153127	0.453988	0.211992	0.842153
ENSG00000205084	TMEM231	0	0.00823715	0	0	0	0	0	0	0	0	0	0	0.0664192	0.0536002	0	0	0	0	0.0869475	0.0303853	0	0.00741005	0	0	0.0410076	0.0559685	0.0311225	0.0268639	0.28931	0.115935		0	1	1	0.00185251	0.6206	0.729687	0.317462	0.68098		-0.0485936	0.00319267	0.00769495	-0.033136	0.0239963	0.0445273	0.41861	0.735812		-0.0485936	0.00319267	0.0162907	-0.0349885	0.0099415	0.0520407	0.474451	0.836572		-0.258188	0.000895369	0.0204494	-0.0890712	0.0834107	0.342739	0.0567159	0.701004
ENSG00000215712	TMEM242	0.0754641	0.0737006	0.104549	0.0782644	0.0400611	0.0519821	0.0305266	0.0699106	0.0379886	0.0429972	0.0261824	0.0831142	0.0142413	0.0247135	0.0715915	0.112591	0.00997578	0.0446171	0	0.0283858	0.050295	0.0935281	0.0484811	0.109613	0.0114794	0.0430438	0	0.059058	0.0382343	0.0846681		0.034931	0.0276624	0.0650597	0.00951375	0.446195	0.577555	0.293813	0.669169		0.0520442	5.26981e-05	0.00021654	0.0403319	0.0117333	0.0240915	0.592173	0.838472		0.0171133	0.0336283	0.098633	0.0308181	0.10258	0.257472	0.485492	0.84024		-0.0382343	0.158341	0.396536	-0.0256101	0.948414	1	0.815246	0.984514
ENSG00000135185	TMEM243	0.119949	0.14561	0.0773035	0.146155	0.0548404	0.162695	0.0810755	0.227004	0.0912882	0.109739	0.0382701	0.0874241	0.0600525	0.124146	0.14364	0.16612	0.0267853	0.0320329	0.0209505	0.00802778	0.136362	0.0875221	0.110284	0.0756571	0.105348	0.117091	0.0283498	0.118414	0.0359968	0.0918562		0.0546038	0.00159188	0.00591033	0.0379316	0.0127325	0.0346951	0.575851	0.846773		0.0452918	0.00436925	0.0101035	0.00831659	0.095938	0.144199	0.244187	0.570397		-0.00931193	0.805208	0.88496	-0.029615	0.584828	0.759952	0.490521	0.842009		-0.00764702	0.99598	1	0.0265576	0.458674	0.735135	0.586958	0.948185
ENSG00000106771	TMEM245	0.0589652	0.0768803	0.0664712	0.0540426	0.13038	0.0583042	0.00823224	0.0363859	0.0917777	0.139172	0.0115508	0.0372779	0.057775	0.0691263	0.0548868	0.0836545	0.052876	0.0525908	0	0.0483928	0.0714776	0.105865	0.0330375	0.0355573	0	0.0320382	0.0253865	0.0964006	0.0274061	0.0524855		0.0141924	0.190338	0.302734	0.049751	0.0100939	0.0285723	0.160406	0.517902		0.0546515	6.5358e-06	3.44989e-05	0.0491978	0.000934663	0.00273869	0.825012	0.93911		0.0404592	0.0012505	0.00777224	-0.000553226	0.43505	0.636261	0.0565061	0.379176		-0.00201957	0.99598	1	0.0439151	0.138561	0.447922	0.38346	0.894104
ENSG00000153485	TMEM251	0.0887126	0.062743	0.471308	0.203239	0.353076	0.320502	0.403893	0.323828	0.30335	0.201956	0.15185	0.128804	0.3397	0.0989361	0.374475	0.217105	0.162269	0.0778375	0.104581	0.0418077	0.41121	0.216633	0.148466	0.140564	0.0833919	0.0763781	0.187918	0.0612841	0.209244	0.0682631		0.18617	2.49095e-08	2.4358e-07	0.0428064	0.025878	0.0618789	0.00245798	0.0484229		0.157194	3.39114e-08	2.99147e-07	0.0744958	0.000170157	0.000633246	0.0887435	0.349575		-0.0289758	0.869906	0.926742	0.0316894	0.119774	0.28589	0.174081	0.615022		-0.0213258	0.930526	1	-0.00697903	0.77841	0.901379	0.869494	0.984514
ENSG00000125355	TMEM255A	0.00883467	0	0.0116888	0.0186203	0.0478749	0.0189682	0.0258441	0.00898619	0.0180666	0	0.0953096	0.0722045	0.0382725	0.0684967	0.0793676	0	0.104847	0.105541	0.173645	0.0852507	0.0570243	0	0.237673	0.0695323	0.15858	0.0693325	0.134041	0.0566712	0.0750329	0.03326		-0.0798893	0.000603189	0.00255245	-0.0619063	8.13659e-06	5.50334e-05	0.467559	0.786881		-0.0575487	0.0478734	0.0800972	-0.0533615	0.000225981	0.000807214	0.866172	0.95523		0.0223406	0.138495	0.273342	0.00854487	0.365874	0.572458	0.661758	0.904543		0.0590083	0.383217	0.617014	0.0234111	0.264161	0.582761	0.598426	0.948861
ENSG00000205544	TMEM256	0.144006	0.174759	0.113632	0.112418	0.139149	0.135367	0.144326	0.0787154	0.0571781	0.0527162	0.0557268	0.0517195	0.23747	0.117079	0.0584733	0.0783354	0.0479808	0.0677113	0.111847	0.086566	0.0446762	0.0667855	0.016881	0.00843337	0.141952	0.0900912	0.144719	0.0702261	0.221759	0.106324		0.00355564	0.256845	0.378709	0.011756	0.191562	0.304611	0.750859	0.91576		-0.0904086	0.0374807	0.0648065	-0.0155491	0.932899	0.950428	0.0254429	0.182435		-0.0939642	0.00207136	0.0115597	-0.0273051	0.243649	0.448465	0.0477527	0.352096		-0.0770399	0.541578	0.755307	-0.0360976	0.703765	0.87029	0.638987	0.954807
ENSG00000182087	TMEM259	0.186692	0.19521	0.280505	0.280212	0.21749	0.228815	0.176857	0.152368	0.289458	0.289972	0.160057	0.277052	0.286747	0.226328	0.276098	0.229455	0.243751	0.216028	0.235428	0.247928	0.268061	0.194448	0.197093	0.167353	0.171938	0.192073	0.278631	0.300139	0.158255	0.182141		0.0739325	0.0103117	0.0286775	0.0262092	0.185259	0.296494	0.30469	0.676869		0.0607881	0.00499908	0.0113552	0.0438471	0.041327	0.0704175	0.722378	0.899753		-0.0131445	0.848836	0.913979	0.0176379	0.463111	0.659966	0.512083	0.849312		0.120375	0.091061	0.304063	0.117998	0.0251028	0.193716	0.98261	0.99649
ENSG00000070269	TMEM260	0.059499	0.0739988	0.048084	0.10413	0.0761268	0.0802275	0.0549209	0.033629	0.118302	0.117339	0.0376789	0.0640266	0	0.12454	0.0764992	0.0828909	0.029759	0.0598262	0.0464226	0.0570792	0.0882767	0.108467	0.0356929	0.031046	0.0224487	0.0124412	0.0483509	0.0550044	0.0226567	0.0810996		0.0379761	0.00891798	0.0253945	0.0444252	0.00219668	0.00795312	0.797861	0.932929		0.0518425	2.76817e-05	0.000122719	0.0462844	0.000278788	0.000964335	0.832987	0.940956		0.0138664	0.0572097	0.145552	0.00185921	0.478593	0.671053	0.617695	0.891261		0.0256942	0.323442	0.553416	-0.0260952	0.736326	0.881767	0.387302	0.896216
ENSG00000157693	TMEM268	0.0827898	0.0176957	0.0738556	0.0685432	0.11789	0.0527357	0.05855	0.065938	0.0224272	0.0294286	0.182907	0.140818	0.0891682	0.0626082	0.0538387	0.00668336	0.293301	0.217873	0.208163	0.187914	0.0548683	0.0395437	0.191757	0.197478	0.198939	0.11206	0.0877035	0.0835938	0.0629756	0.0573204		-0.145216	2.79274e-07	2.34865e-06	-0.116176	2.00802e-07	1.80722e-06	0.381944	0.728627		-0.0874576	0.00171325	0.00449299	-0.0710803	0.000473687	0.00152462	0.584753	0.835842		0.0577586	0.0381441	0.108202	0.0450961	0.079091	0.218228	0.74823	0.937822		0.0247279	0.378166	0.611984	0.0262734	0.258116	0.579206	0.980009	0.99649
ENSG00000112697	TMEM30A	0.531248	0.358725	0.419651	0.364683	0.4475	0.239064	0.408346	0.345211	0.395661	0.40194	0.579358	0.703871	0.543885	0.504145	0.534072	0.501617	0.683317	0.778035	0.605152	0.506772	0.59145	0.534742	0.74381	0.676948	0.838512	0.770385	0.545772	0.520797	0.621698	0.545298		-0.128288	0.0173759	0.0440105	-0.148734	0.00306837	0.0106522	0.757831	0.917856		-0.113765	0.180345	0.246813	-0.0808827	0.369424	0.45139	0.63775	0.862184		0.0145224	0.570278	0.715153	0.0678512	0.146845	0.329048	0.4705	0.836572		-0.0759262	0.591906	0.775677	-0.0245008	0.994252	1	0.747805	0.970565
ENSG00000095209	TMEM38B	0.0943154	0.0721483	0.267939	0.146701	0.277414	0.11405	0.258218	0.139912	0.315724	0.272501	0.389443	0.152487	0.314511	0.161903	0.264483	0.130951	0.4209	0.100567	0.315662	0.187591	0.338187	0.105173	0.329717	0.113536	0.386339	0.180307	0.407815	0.203256	0.422717	0.105328		-0.0577852	0.226162	0.34538	0.0436715	0.065189	0.130588	0.033489	0.24193		-0.0220991	0.491872	0.568017	-0.00359622	0.854825	0.890893	0.714811	0.894914		0.0356861	0.116396	0.240323	-0.0472677	0.104959	0.261477	0.10897	0.508553		-0.0149011	0.933544	1	0.0979282	0.0401621	0.249387	0.340995	0.876257
ENSG00000176142	TMEM39A	0.0606258	0.0312383	0.0721191	0.063578	0.0842961	0.0387951	0.174779	0.0729752	0.0802538	0.0555002	0.0782581	0.071125	0.0785175	0.0347431	0.0521901	0.0514228	0.018406	0.0172357	0.0473599	0.0685843	0.0584238	0.032581	0.0135722	0.0697012	0.0113586	0.0579461	0.146544	0.0658736	0.138052	0.0421635		0.0171136	0.0988843	0.180922	0.00155625	0.371833	0.502687	0.48545	0.798432		-0.012257	0.272707	0.347807	-0.00779164	0.868085	0.901894	0.859692	0.952619		-0.0293706	0.597373	0.735987	-0.0093479	0.441225	0.64117	0.430641	0.813522		0.00849178	0.565988	0.756813	0.02371	0.163744	0.46197	0.843677	0.984514
ENSG00000166471	TMEM41B	0.127419	0.16024	0.203123	0.214168	0.18968	0.162938	0.183454	0.227786	0.195836	0.110509	0.199518	0.0961791	0.17087	0.0846439	0.142659	0.0651992	0.0921938	0.186989	0.0566408	0.0573603	0.204513	0.106739	0.12799	0.14592	0.0395659	0.0514038	0.119617	0.0769397	0.192253	0.0411501		0.0341875	0.0747557	0.144643	-0.0238526	0.437077	0.568311	0.129728	0.477155		0.0739003	0.000330352	0.0010789	0.0188553	0.102858	0.153356	0.129013	0.427172		0.0397128	0.0592882	0.149487	0.0427079	0.027219	0.105783	0.935213	0.984804		-0.0726355	0.410092	0.639668	0.0357896	0.207088	0.51536	0.186135	0.815274
ENSG00000170876	TMEM43	0.243554	0.144362	0.317266	0.128956	0.206884	0.266356	0.25474	0.147966	0.202276	0.23311	0.223049	0.104408	0.245249	0.0647623	0.287503	0.199193	0.337958	0.164375	0.153167	0.121356	0.159111	0.136712	0.210785	0.193936	0.0714117	0.0798781	0.240568	0.108038	0.106893	0.0553661		-0.00312988	0.571632	0.687366	-0.00777584	0.863077	0.921822	0.915857	0.977007		0.0603972	0.00160443	0.00424329	0.0710021	0.00213873	0.005581	0.794637	0.927805		0.0635271	0.0255915	0.0804287	0.078778	0.00246775	0.0183063	0.719695	0.926123		0.133675	0.0365244	0.192859	0.0526715	0.243424	0.565248	0.325578	0.875072
ENSG00000118600	TMEM5	0.0241762	0.0505004	0.0399064	0.0687454	0.0602304	0.113689	0.0649093	0.0799512	0.0411932	0.0830415	0.0916434	0.0885088	0.0627979	0.124679	0.0321756	0.104405	0.0808379	0.0468243	0.0107396	0.0201764	0.0541325	0.0830387	0.0795776	0.0587998	0.02241	0.0449592	0.0104781	0.116248	0.0426813	0.0633602		-0.0362204	0.0860732	0.162797	0.00785201	0.316092	0.446803	0.0974962	0.428945		0.00163772	0.56267	0.633966	0.0173662	0.0557071	0.0909451	0.519924	0.799487		0.0378581	0.028149	0.0864298	0.00951418	0.333427	0.541842	0.292098	0.720415		-0.0322032	0.308851	0.553416	0.0528882	0.160392	0.456923	0.137747	0.79627
ENSG00000183726	TMEM50A	0.564394	0.588794	0.500662	0.663533	0.542322	0.716355	0.525147	0.727759	0.734041	0.939082	1.15331	1.30279	0.912762	1.07784	0.715236	0.856093	1.56942	1.63631	1.29304	1.64792	0.751019	0.926869	1.72541	1.70975	1.71797	1.84668	0.794317	1.07423	0.780465	1.06168		-0.572374	4.18384e-20	9.89434e-19	-0.494907	4.14093e-19	9.20529e-18	0.305793	0.677849		-0.436989	5.18055e-10	6.13661e-09	-0.478657	1.2752e-16	2.79746e-15	0.607869	0.848447		0.135385	0.125918	0.254391	0.0162502	0.984084	0.99785	0.162653	0.601554		0.0138516	0.788069	0.897625	0.0125503	0.864807	0.961714	0.994414	0.997833
ENSG00000142188	TMEM50B	0.107652	0.0814535	0.0733607	0.065177	0.0414405	0.0639365	0.0543388	0.096599	0.0326357	0.101208	0.0199886	0.0678909	0.0371124	0.0493023	0.0465879	0.0660291	0.0374186	0.0655674	0.0312962	0.0135441	0.0415102	0.138667	0.0567138	0.0307916	0.0163649	0.0282317	0.113998	0.0736008	0.0448904	0.0409142		0.00963326	0.312317	0.440627	0.0357237	0.14285	0.243588	0.26781	0.642105		0.0137455	0.114019	0.166713	0.045851	0.0122376	0.0250114	0.16758	0.48296		0.00411229	0.595438	0.735006	0.0101273	0.30284	0.514428	0.771831	0.943151		0.0691077	0.0522293	0.231116	0.0326866	0.315685	0.606762	0.534512	0.935836
ENSG00000171729	TMEM51	0.0426022	0.0249613	0.195153	0.32838	0.193265	0.298113	0.217461	0.256132	0.182315	0.257049	0.172685	0.19749	0.13982	0.213676	0.140658	0.267245	0.135379	0.337402	0.141496	0.23449	0.102345	0.319621	0.155136	0.305351	0.139733	0.302837	0.0802788	0.190491	0.077591	0.0791712		-0.00899861	0.869695	0.91903	0.0084849	0.413966	0.546032	0.701226	0.900124		-0.0045098	0.532656	0.606088	0.0412902	0.0643721	0.102752	0.309522	0.640658		0.00448881	0.728354	0.831176	0.0328053	0.338493	0.546721	0.547472	0.865393		0.00268774	0.613853	0.797698	0.11132	0.0445221	0.25301	0.139074	0.798941
ENSG00000165685	TMEM52B	0.0605202	0.0130473	0.133712	0.0374176	0.183111	0.0595325	0.111911	0.0363971	0.0516487	0.0484806	0.065622	0.0629559	0.0362887	0.0701212	0.0563333	0.0366246	0.0787264	0.0358297	0.0950134	0.0274616	0.0800334	0.0303763	0.025098	0.0105723	0.0442396	0.0237457	0.0680082	0.0555735	0.186383	0.0483531		-0.00770741	0.98596	1	-0.00399784	0.750067	0.835231	0.883868	0.965926		0.00856855	0.27711	0.352479	-0.00120663	0.578203	0.651798	0.698547	0.888878		0.016276	0.266233	0.432313	0.00279121	0.832188	0.916121	0.599964	0.882676		-0.118375	0.101829	0.314335	0.00722039	0.48963	0.754993	0.0929528	0.759818
ENSG00000121900	TMEM54	0	0	0.0120548	0	0	0	0	0	0	0.00981095	0.0649013	0.0249991	0.102238	0.0942062	0.00897879	0	0.0326376	0.0067501	0.119716	0.083896	0	0	0	0	0.0548948	0.0857101	0.053699	0.0800495	0.115471	0.0265904		-0.0191263	0.360141	0.485797	-0.00548456	0.43068	0.562626	0.24904	0.619243		-0.063954	0.00110638	0.0030667	-0.0635003	0.00018991	0.000696266	0.983478	0.993583		-0.0448276	0.0114493	0.0437314	-0.0580158	0.00111235	0.0098125	0.582969	0.877401		-0.0617717	0.339328	0.566594	0.0534591	0.153127	0.453988	0.0742076	0.722349
ENSG00000155099	TMEM55A	0.0741617	0.0435031	0.0619196	0.0215094	0.0539721	0.0272716	0.0572321	0	0.08708	0.031897	0.0444194	0.021847	0.0315784	0	0.0879866	0.0538665	0.0507321	0.0352364	0	0.0341588	0.1059	0.0778584	0.0764133	0.0175111	0.0194193	0	0.0258166	0	0.0216156	0.0157399		0.0293375	0.0389216	0.085666	0.0208163	0.133623	0.231463	0.712588	0.90369		0.0586642	3.32567e-05	0.000145245	0.0377432	0.000361021	0.00120563	0.308934	0.63984		0.0293268	0.0214001	0.0704427	0.0169268	0.0227174	0.0934625	0.495874	0.843225		0.00420098	0.57354	0.756813	-0.0157399	0.322174	0.606762	0.539056	0.936342
ENSG00000165782	TMEM55B	0.190282	0.13775	0.201819	0.0856878	0.0553852	0.149864	0.140484	0.152298	0.108555	0.0720406	0.0680873	0.11228	0.139358	0.0322974	0.195803	0.142718	0.110059	0.0243438	0.0694534	0.0536889	0.214069	0.180625	0.207754	0.111283	0.11354	0.146198	0.0896237	0.0380277	0.0274218	0.0216647		0.0697399	0.00232619	0.00812219	0.0208251	0.154707	0.259558	0.145975	0.503885		0.0643526	0.000540108	0.00165228	0.024147	0.0495613	0.0823634	0.252888	0.581663		-0.00538733	0.773677	0.863107	0.00332191	0.637031	0.793196	0.791718	0.947352		0.0622019	0.14903	0.396441	0.016363	0.654721	0.848491	0.354645	0.883981
ENSG00000204178	TMEM57	0.0693894	0.132451	0.126709	0.198017	0.172183	0.228815	0.128045	0.309104	0.200132	0.12336	0.0920362	0.0574683	0.0600121	0.0543278	0.125813	0.126705	0.0336832	0.0777954	0.0289961	0.083879	0.122848	0.118805	0.0466071	0.0548123	0.0402917	0.070857	0.064683	0.0446659	0.0155686	0.0548312		0.0577482	0.00487887	0.0152542	0.0369988	0.0387474	0.085565	0.542891	0.832929		0.0795392	1.206e-05	5.8366e-05	0.0121796	0.10675	0.158415	0.0596287	0.288657		0.021791	0.0824527	0.189744	-0.0248191	0.631202	0.788641	0.144325	0.572237		0.0491144	0.0585289	0.237138	-0.0101654	0.997129	1	0.217707	0.848285
ENSG00000135211	TMEM60	0.0237333	0.047561	0.0545364	0.107767	0.137476	0.162214	0.08692	0.155385	0.130243	0.120636	0.187522	0.149691	0.0844135	0.186347	0.179494	0.216298	0.397524	0.350043	0.192942	0.2041	0.168206	0.118606	0.515829	0.445487	0.359636	0.278419	0.0669085	0.0943781	0.105531	0.0527477		-0.176468	1.30823e-05	8.35685e-05	-0.136032	0.000637859	0.00274976	0.364566	0.718618		-0.047858	1	1	-0.0652364	0.14867	0.209882	0.669532	0.876371		0.12861	0.000118336	0.0011084	0.0707957	0.0981639	0.250922	0.247071	0.67895		-0.0386223	0.926689	1	0.0416305	0.243424	0.565248	0.230053	0.848285
ENSG00000137842	TMEM62	0.0306526	0.0434584	0	0.0100593	0.0101496	0.0401194	0.0238507	0.00971325	0.0244903	0.0764722	0.0634903	0.164207	0.0306125	0.11203	0	0.0291102	0.173642	0.246817	0.110322	0.113278	0.0309309	0.0167971	0.326121	0.230115	0.137623	0.119986	0.0422298	0.11551	0.0183039	0.0458899		-0.129495	3.21143e-08	3.09494e-07	-0.137205	2.78427e-09	3.12597e-08	0.796899	0.932929		-0.0617469	0.000583659	0.00176048	-0.0556422	0.0131279	0.0265223	0.80315	0.930866		0.0677485	0.0258452	0.0809971	0.0815627	0.000282675	0.00321521	0.695761	0.916632		0.0239259	0.31853	0.553416	0.0696203	0.14561	0.453988	0.400515	0.900808
ENSG00000196187	TMEM63A	0.0446901	0.0131943	0.0468629	0.0378861	0.0623936	0.0465884	0.0267746	0	0.0516712	0.0254598	0.0464296	0.130095	0.0433601	0.112845	0.0613047	0.0299089	0.211031	0.225211	0.054568	0.123111	0.0867619	0.0371991	0.284733	0.19752	0.0499042	0.108899	0.0274108	0.0943722	0	0.0327123		-0.0894964	0.00307311	0.010305	-0.11724	1.87912e-07	1.70269e-06	0.357411	0.713426		0.0179984	0.0993042	0.148455	-0.0536002	0.0611265	0.0982296	0.00268934	0.0430102		0.107495	1.99643e-05	0.00024385	0.0636401	0.000914088	0.00833307	0.176899	0.616994		0.0274108	0.158341	0.396536	0.0616599	0.0584353	0.286551	0.442031	0.91267
ENSG00000164983	TMEM65	0.231349	0.217183	0.231658	0.216272	0.267584	0.295257	0.318823	0.217549	0.239561	0.136158	0.225185	0.257063	0.111388	0.167367	0.142034	0.0897348	0.191856	0.149226	0.111071	0.113217	0.157	0.065959	0.211346	0.139963	0.063791	0.145472	0.247207	0.201935	0.12852	0.155894		-0.03143	0.516493	0.637536	-0.0833465	0.0096319	0.0275569	0.213826	0.583161		0.0412949	0.010005	0.0208049	-0.0338704	0.304408	0.383399	0.0546074	0.275291		0.0727249	0.00285753	0.0148882	0.0494761	0.14778	0.329944	0.588523	0.879029		0.118686	0.0401621	0.205242	0.0460411	0.190122	0.492973	0.474544	0.917835
ENSG00000167904	TMEM68	0.0128203	0.0259984	0.0246504	0.026745	0.0160777	0.0343296	0.00715253	0.045028	0.088299	0.0860131	0.0646841	0.0496098	0.0551992	0.0906645	0.0648346	0.0430804	0.0167252	0.026533	0.044663	0.100712	0.0228214	0.087046	0.0337389	0.0702004	0.0278082	0.12787	0.0322562	0.108781	0.0625063	0.143188		0.0173449	0.0953032	0.175574	0.0155529	0.145307	0.24698	0.930913	0.981941		0.0164456	0.0396884	0.0679892	-0.0303476	0.642237	0.706428	0.061816	0.294465		-0.00089925	0.754272	0.850362	-0.0459005	0.0574994	0.177859	0.0674354	0.410564		-0.0302501	0.675765	0.829806	-0.0344071	0.748375	0.887273	0.95384	0.992004
ENSG00000159596	TMEM69	0.0582301	0.0713063	0.0349567	0.0708467	0.0433454	0.11769	0.05388	0.0544555	0.103445	0.0675245	0.0339591	0.0333992	0.0534147	0.0119172	0.0434517	0.0255956	0.0163805	0.0405677	0.0544929	0.0626516	0.0469914	0.0864752	0.052861	0.0390033	0.040225	0.0102933	0.0222401	0	0	0.0244051		0.0205746	0.0786587	0.150957	0.00494537	0.504517	0.634236	0.496784	0.805015		0.006708	0.152732	0.214256	0.0277811	0.0524795	0.0865017	0.362834	0.689188		-0.0138666	0.76037	0.854264	0.0228357	0.158569	0.344329	0.102014	0.495508		0.0222401	0.158341	0.396536	-0.0244051	0.158341	0.453988	0.0493771	0.679979
ENSG00000165071	TMEM71	0.157334	0.0607065	0.121558	0.0511878	0.0948281	0.0379782	0.086871	0.00821023	0.041846	0	0	0	0.02754	0.0280286	0.0220886	0	0	0	0.0513238	0	0	0	0	0	0.00613843	0	0	0.0280286	0.0144395	0		0.022666	0.0329235	0.074759	0.00330239	0.732464	0.822357	0.215353	0.583161		0.00340472	0.631353	0.694343	0.00373723	0.902369	0.927014	0.985972	0.994004		-0.0192613	0.0896399	0.20135	0.000434841	0.848149	0.924232	0.256501	0.68782		-0.0144395	0.322174	0.553416	0.0280286	0.158341	0.453988	0.0835769	0.741397
ENSG00000177042	TMEM80	0.0140455	0.105334	0.0526307	0.0453317	0.0357293	0.0533708	0.0263496	0.0515288	0.0369909	0.0561139	0.00997576	0.0192308	0.0678904	0.0359509	0.0264471	0.150185	0.0370686	0.0786236	0.0484054	0.0950306	0.0316225	0.0499139	0.0610828	0.0862404	0.0442749	0.0666029	0.0350258	0.0514451	0	0.0259977		0.000958681	0.765676	0.845133	0.0160196	0.417672	0.550268	0.502681	0.808606		-0.00980726	0.878293	0.906007	0.0131077	0.316077	0.396076	0.353356	0.679879		-0.0107659	0.924717	0.960892	-0.00291188	0.897508	0.95341	0.741994	0.935241		0.0350258	0.082748	0.288289	0.0254473	0.405995	0.687204	0.804762	0.984514
ENSG00000103978	TMEM87A	0.283074	0.340022	0.301252	0.401094	0.320535	0.33206	0.23078	0.293599	0.218435	0.192849	0.353367	0.31055	0.201172	0.161907	0.284556	0.257143	0.442074	0.41872	0.223512	0.296015	0.293643	0.381309	0.442847	0.540613	0.365605	0.451219	0.321549	0.280257	0.0866481	0.184413		-0.115234	0.0119217	0.0322146	-0.0923871	0.0131668	0.0356658	0.67065	0.88767		0.0192039	0.0588869	0.0954122	0.00741384	0.482392	0.562321	0.819731	0.937752		0.134438	6.75655e-05	0.000691096	0.099801	0.00575144	0.0355151	0.53922	0.863535		0.234901	0.000259215	0.00823373	0.0958441	0.12524	0.420902	0.175883	0.81427
ENSG00000153214	TMEM87B	0.134699	0.0896179	0.0635228	0.110723	0.075043	0.0444463	0.05856	0.0828261	0.0507859	0.0359441	0.00771621	0.0229822	0.0227642	0.0343952	0.0281839	0.0644973	0.0198008	0.0273388	0.0212116	0.00447641	0.0539821	0.0994518	0.0267818	0.0849604	0.00888277	0.0322984	0.0278838	0.0343952	0.019079	0		0.0167832	0.0867322	0.163811	0.0327221	0.0135885	0.0365883	0.46307	0.785267		0.0212641	0.0101681	0.0210397	0.039155	0.00147867	0.00404481	0.42045	0.736532		0.00448083	0.347399	0.519696	0.00643288	0.44408	0.64396	0.92319	0.980699		0.00880485	0.57354	0.756813	0.0343952	0.082748	0.341701	0.449397	0.91267
ENSG00000175348	TMEM9B	0.254377	0.386348	0.355385	0.432224	0.327429	0.465998	0.339683	0.51149	0.249009	0.324556	0.284523	0.329663	0.43154	0.447428	0.29406	0.27413	0.278937	0.375675	0.241825	0.24075	0.222641	0.360234	0.346445	0.310267	0.182368	0.425998	0.290342	0.393201	0.425915	0.320246		-0.0290599	0.705961	0.796895	-0.0226148	0.812188	0.883988	0.902151	0.972433		-0.0185803	0.256932	0.331542	-0.0586304	0.451633	0.533408	0.467636	0.770908		0.0104797	0.213082	0.369583	-0.0360156	0.565043	0.744546	0.42032	0.808513		-0.135573	0.309498	0.553416	0.0729547	0.375929	0.66483	0.127773	0.791663
ENSG00000128872	TMOD2	0.113984	0.0390783	0.0420434	0.0446808	0.0355447	0.0282892	0.0322527	0.0395883	0	0.0362491	0.021221	0.0330969	0.0262217	0.0311041	0.022298	0.0499693	0.0269338	0.101945	0.0107396	0.0646402	0.0224119	0.068035	0.0412722	0.0770645	0	0.00985058	0	0.0128393	0	0.0191943		-0.00955456	0.270828	0.394874	-0.0103654	0.776426	0.855442	0.968601	0.992584		0.00438484	0.516495	0.591229	0.0134377	0.0581845	0.0942742	0.62482	0.856274		0.0139394	0.0952333	0.209688	0.0238032	0.118834	0.284817	0.62773	0.895473		0	1	1	-0.006355	1	1	0.783309	0.978074
ENSG00000120802	TMPO	0.349366	0.768299	0.0703074	0.0880395	0.0567873	0.16367	0.0936482	0.143597	0.0298697	0.0899718	0	0.113314	0.0195442	0.0258653	0.0389291	0.173539	0.00892077	0.00785691	0	0.0634897	0.0451857	0.200634	0.0126495	0.0676551	0.0116726	0.0514298	0	0.0224388	0	0.0299047		0.0264836	0.0150467	0.0391062	0.0499221	0.0119407	0.0328245	0.381994	0.728627		0.0148567	0.0441174	0.074637	0.0669507	0.00136234	0.00375586	0.0532455	0.271479		-0.0116269	0.819854	0.896476	0.0170286	0.639869	0.795344	0.22233	0.662519		0	1	1	-0.00746587	0.987942	1	0.777284	0.97611
ENSG00000184012	TMPRSS2	0	0	0	0.0080391	0	0	0	0	0	0	0	0	0.0395916	0.0118243	0	0	0	0.00918004	0.0147018	0.0274138	0	0	0	0	0.0164113	0	0.0131997	0.0118243	0.10611	0.100571		0	1	1	-0.000285235	1	1	0.925541	0.980301		-0.0176762	0.0632429	0.101411	-0.00779973	0.486844	0.565934	0.321759	0.651826		-0.0176762	0.0632429	0.155979	-0.0075145	0.43068	0.632784	0.31069	0.732636		-0.0929101	0.0526524	0.231116	-0.0887465	0.0526524	0.277615	0.946024	0.992004
ENSG00000034510	TMSB10	3.80413	3.81683	3.06838	3.41836	3.22718	3.47156	3.11162	3.44437	2.7171	2.86969	3.5496	3.69228	3.74194	4.05142	2.71136	2.984	4.47723	4.76075	4.34742	4.5752	2.93132	2.82706	5.10747	4.97445	4.63203	5.01938	3.56995	3.74859	4.07017	4.3899		-1.23333	4.98815e-51	4.00795e-49	-1.19998	1.98014e-50	1.65069e-48	0.710797	0.903527		-1.10121	2.6982e-44	3.74881e-42	-1.24782	4.27571e-53	5.81933e-51	0.125387	0.42084		0.132115	0.0253715	0.0799634	-0.047834	0.21542	0.418046	0.0227872	0.25693		-0.500223	0.000110888	0.00450922	-0.641308	7.93875e-07	6.78763e-05	0.429109	0.907773
ENSG00000205542	TMSB4X	4.54928	5.13819	4.11318	5.16366	4.28098	5.29687	4.02858	5.4143	4.10802	5.19281	4.01953	5.57895	4.62607	6.04493	3.813	5.56362	3.89773	5.74045	4.61413	6.06183	3.17381	4.82778	3.59503	5.56212	4.5783	6.15124	4.35321	5.87423	5.02142	6.30657		-0.146315	0.050253	0.105158	-0.357629	3.02204e-06	2.24182e-05	0.0300712	0.226609		-0.659769	3.88456e-15	8.60669e-14	-0.731106	4.9293e-25	1.82631e-23	0.468993	0.771447		-0.513454	6.28963e-11	2.18466e-09	-0.373477	9.87371e-11	5.10448e-09	0.126592	0.541529		-0.668213	1.18337e-07	1.36068e-05	-0.432339	3.35902e-05	0.00163513	0.167908	0.809791
ENSG00000133687	TMTC1	0.0678361	0.0553621	0.00854846	0.0267262	0	0.00938412	0.0154455	0.0250715	0	0.0329088	0.0194705	0.0558301	0.0151249	0.0361243	0.0318307	0.0111538	0.0174059	0.0782904	0.0432258	0.0999202	0.00929476	0.0179257	0.12686	0.0723773	0.0703414	0.155601	0.0274845	0.0539041	0.0122521	0.0230806		-0.0285155	0.122488	0.214402	-0.0317919	0.0744555	0.145443	0.859934	0.953424		-0.0236159	0.0502414	0.083452	-0.0570008	0.012493	0.0254535	0.11987	0.408698		0.00489957	0.839391	0.90875	-0.0252089	0.397877	0.602234	0.227596	0.666011		0.0152324	0.565662	0.756813	0.0308235	0.405995	0.687204	0.691427	0.963018
ENSG00000125247	TMTC4	0.00887947	0.0219871	0.0131555	0.0617339	0.00775568	0.0434949	0	0.0530892	0	0.0268391	0	0.0432103	0	0	0.00624607	0.112192	0.00791297	0.0705774	0.00875665	0.0149385	0.0479617	0.00628265	0	0.0380261	0	0.00837135	0	0	0	0		0.0129236	0.318303	0.446897	0.00293478	0.675104	0.774384	0.564878	0.840105		0.0146516	0.13545	0.193181	0.0326622	0.00715458	0.0157524	0.215396	0.539037		0.001728	0.625613	0.755185	0.0297274	0.0246828	0.099402	0.0446551	0.341696		0	1	1	0	1	1
ENSG00000164897	TMUB1	0.0478731	0.0764877	0.0985874	0.0789662	0.0179201	0.0273329	0.0369957	0.101919	0.0499578	0.0622781	0.0499916	0.0320534	0.0191048	0	0.0471948	0.0902845	0.0927425	0.0397005	0.0221292	0.0155889	0.10163	0.0803613	0.065458	0.0505354	0.054674	0.0206139	0.0751122	0.0485092	0.0343407	0		0.0178144	0.176111	0.284861	0.040567	0.00735208	0.0218498	0.34529	0.703431		0.0411165	0.00144682	0.00389224	0.043442	0.000840615	0.00250718	0.919963	0.974007		0.0233021	0.0808987	0.186794	0.002875	0.360492	0.567277	0.326908	0.744079		0.0407716	0.161577	0.400431	0.0485092	0.0444225	0.252914	0.867162	0.984514
ENSG00000168591	TMUB2	0.166397	0.153215	0.219046	0.133649	0.157922	0.142352	0.107575	0.11684	0.150894	0.204976	0.169	0.138887	0.127785	0.0997178	0.214988	0.136225	0.203562	0.19714	0.147494	0.144745	0.161678	0.154668	0.183061	0.170242	0.057789	0.144948	0.131101	0.151603	0.0701958	0.0667576		0.00826522	0.672225	0.766992	-0.00477591	0.846697	0.909083	0.74361	0.914834		0.0764906	0.000566962	0.00171779	0.0308171	0.0582775	0.0943962	0.224797	0.549803		0.0682254	0.00486712	0.0225409	0.035593	0.116057	0.280531	0.393662	0.79363		0.0609056	0.0788138	0.288289	0.0848458	0.0475418	0.262791	0.748931	0.970565
ENSG00000139921	TMX1	0.252748	0.231664	0.161069	0.188697	0.171412	0.152194	0.122247	0.190234	0.241	0.214987	0.424938	0.439419	0.351712	0.309074	0.331175	0.250743	0.800474	0.668176	0.608535	0.479855	0.440017	0.369269	0.901776	0.642938	0.939955	0.825774	0.218187	0.279399	0.279115	0.248959		-0.281335	6.05007e-09	6.37408e-08	-0.219758	3.12422e-06	2.31248e-05	0.276959	0.650731		-0.212297	0.00167768	0.00440837	-0.19531	0.000521571	0.00165794	0.773472	0.920244		0.0690376	0.0789657	0.183671	0.0244477	0.433106	0.635368	0.501764	0.845703		-0.0609284	0.980637	1	0.0304395	0.382803	0.671661	0.433486	0.909954
ENSG00000213593	TMX2	0.0457005	0.06464	0.0485006	0.075403	0.0346092	0.0786742	0.0511916	0.0894628	0.130052	0.174606	0.0268567	0.0636418	0.0588975	0.076481	0.0835521	0.158366	0.0530985	0.0863532	0.0418741	0.0772778	0.0996314	0.0937969	0.0276449	0.0861042	0.0113586	0.0295009	0.0398409	0.0568493	0.0455186	0.0772675		0.0548818	0.0013872	0.00526837	0.0468497	0.0106308	0.0298137	0.767181	0.922201		0.0496037	0.000910712	0.00259775	0.0573624	0.000817818	0.00244685	0.778942	0.922456		-0.00527816	0.802823	0.883079	0.0105127	0.45909	0.657152	0.515312	0.850225		-0.0056777	0.986806	1	-0.0204181	0.963877	1	0.791277	0.97983
ENSG00000166479	TMX3	0.0568478	0.162468	0.145148	0.155567	0.0276411	0.0742206	0.0717098	0.107122	0.1608	0.136641	0.0771779	0.128856	0.0696148	0.07439	0.158226	0.136281	0.177248	0.0820466	0.0794918	0.104719	0.156774	0.134749	0.100442	0.136741	0.11587	0.0440349	0.0873574	0.0791249	0.0144871	0.0551394		0.0596095	0.00242467	0.00840442	0.0353436	0.04438	0.0958688	0.470587	0.789011		0.0710653	0.000118828	0.000442471	0.0582433	0.000249683	0.000879626	0.704308	0.892167		0.0114558	0.425867	0.59482	0.0228997	0.124624	0.29306	0.717957	0.925407		0.0728703	0.0187605	0.135993	0.0239856	0.515553	0.771075	0.381316	0.894104
ENSG00000125827	TMX4	0.611365	0.544649	0.393818	0.38081	0.323481	0.468798	0.440145	0.305723	0.160772	0.257793	0.207762	0.307931	0.252348	0.390528	0.185955	0.261897	0.0672359	0.173985	0.132087	0.188759	0.226941	0.176953	0.137586	0.187118	0.172454	0.133962	0.157968	0.261111	0.200899	0.327384		0.0578551	0.0110671	0.0303801	-0.0150946	0.51396	0.642354	0.125246	0.474574		-0.00738717	0.0998083	0.148875	0.0146203	0.0885214	0.135153	0.665666	0.874641		-0.0652423	0.336777	0.507334	0.0297149	0.332331	0.541197	0.0659688	0.407357		-0.0429303	0.739177	0.860609	-0.0662732	0.85026	0.949813	0.840661	0.984514
ENSG00000232810	TNF	0.455408	0.418195	0.176119	0.361641	0.178891	0.419561	0.249532	0.520107	0.188834	0.267019	0.584527	1.13057	0.425938	0.863507	0.141999	0.290764	0.284224	0.708096	0.244081	0.798234	0.118603	0.174113	0.357946	0.701196	0.167385	0.650654	0.21329	0.685418	0.805768	1.03482		-0.195008	2.7919e-05	0.000166396	-0.466472	1.6731e-12	2.50178e-11	0.00011785	0.00519041		-0.115345	0.106814	0.157839	-0.434742	5.83991e-10	6.25143e-09	1.25967e-05	0.000774343		0.0796631	0.0160112	0.0564072	0.03173	0.619625	0.784306	0.581931	0.87727		-0.592478	0.000391341	0.0109658	-0.349401	0.115764	0.399397	0.263794	0.867386
ENSG00000185215	TNFAIP2	1.34281	1.17148	1.49635	1.45915	1.72428	1.31045	1.57192	1.30977	1.78582	1.35863	2.34412	1.59666	1.59291	1.12237	1.67921	1.33882	2.25008	1.55647	1.44795	1.37973	1.28326	0.883108	1.92128	1.5561	1.15939	1.08303	1.67681	1.29566	1.14475	0.931431		-0.498778	3.8688e-11	5.27628e-10	-0.244994	0.000527527	0.00231338	0.0144402	0.150019		0.11812	0.14045	0.199121	0.0362051	0.476059	0.556598	0.43487	0.747571		0.616898	1.04418e-12	4.67358e-11	0.281199	0.00059463	0.00584033	0.00288215	0.0898181		0.53207	0.00694874	0.0771596	0.364229	0.0394204	0.246387	0.486181	0.920343
ENSG00000118503	TNFAIP3	1.16459	0.760265	0.909174	0.798723	0.924033	0.608491	1.04792	0.708335	0.754969	0.433481	1.68055	1.41224	1.72252	1.52442	0.626826	0.454635	1.38886	1.17518	1.23313	1.39063	0.370535	0.286602	1.15392	0.963431	0.900943	0.825313	1.67118	1.40592	2.36448	1.58844		-0.621462	5.43284e-18	1.16876e-16	-0.546475	7.22048e-20	1.68959e-18	0.394631	0.740727		-0.560754	6.81313e-10	7.94309e-09	-0.618815	9.30542e-20	2.47243e-18	0.546649	0.817399		0.0607075	0.227318	0.387423	-0.07234	0.272223	0.481561	0.19498	0.639681		-0.693299	0.000789866	0.018746	-0.182516	0.125156	0.420902	0.0494484	0.679979
ENSG00000123610	TNFAIP6	0.335046	0.267163	0.330818	0.2114	0.251122	0.222879	0.502102	0.253669	0.0996847	0.266653	0.808277	1.06097	0.688655	1.10012	0.215126	0.177024	1.21867	1.03902	0.912109	1.28489	0.167697	0.187828	1.19333	0.874338	0.977482	1.29378	0.587301	0.940325	0.760603	1.14141		-0.66452	4.64203e-18	1.00839e-16	-0.588577	5.20435e-14	8.7646e-13	0.414863	0.753013		-0.566756	1.15237e-14	2.43973e-13	-0.772388	3.20699e-22	1.0041e-20	0.0286776	0.193849		0.0977648	0.408884	0.577261	-0.183811	0.0171432	0.0772486	0.0157902	0.220013		-0.173302	0.494809	0.716226	-0.201082	0.292391	0.606762	0.906894	0.985439
ENSG00000145779	TNFAIP8	0.64864	0.444818	0.746894	1.01199	0.742853	0.876403	0.850564	1.03639	0.676256	0.952539	1.25036	1.25454	1.41493	1.60944	0.797087	0.783529	1.4981	1.27814	1.29151	1.85827	0.649528	0.879238	1.30566	1.26088	1.211	1.44382	1.44484	1.49028	1.75858	1.67713		-0.481802	1.39644e-10	1.7638e-09	-0.260667	0.000305471	0.00144098	0.0218903	0.191401		-0.474562	4.27169e-07	3.04358e-06	-0.580155	1.90049e-12	2.78067e-11	0.31561	0.646349		0.00723944	0.638495	0.763752	-0.319488	5.59635e-05	0.000844391	0.00364211	0.10254		-0.313735	0.0768781	0.288289	-0.186855	0.211876	0.520443	0.628971	0.952219
ENSG00000185361	TNFAIP8L1	0.151858	0.163354	0.256838	0.383258	0.129575	0.311597	0.0953702	0.29385	0.130553	0.339235	0.0521854	0.124282	0.069199	0.060605	0.136952	0.318615	0.028255	0.0877519	0.0448352	0.0860798	0.137578	0.329914	0.0496847	0.0760045	0.0727125	0.0573797	0.0783676	0.10841	0.0493858	0.0836199		0.100555	1.09838e-06	8.31454e-06	0.192847	2.73193e-11	3.68065e-10	0.0222582	0.192412		0.0949511	1.97276e-06	1.2059e-05	0.218277	3.36296e-14	5.93322e-13	0.00198933	0.0342812		-0.00560417	0.949267	0.973648	0.02543	0.37019	0.575461	0.351928	0.766494		0.0289818	0.221408	0.471093	0.02479	0.571248	0.789135	0.949789	0.992004
ENSG00000104689	TNFRSF10A	0.116473	0.0371437	0.0430182	0.0596796	0.105287	0.0822796	0.140233	0.0455283	0.0730016	0.0548269	0.110079	0.114976	0.0689494	0.0239837	0.0529679	0.0233103	0.0743529	0.128174	0.0467479	0.065223	0.0434994	0.0333125	0.158784	0.147848	0.0445163	0.0419806	0.025269	0.060428	0.0465924	0.0600242		-0.0590038	0.00574491	0.0174865	-0.0755369	0.000178956	0.000895318	0.553753	0.83657		-0.0219898	0.81946	0.859004	-0.00139655	0.854378	0.890567	0.398746	0.718193		0.037014	0.0162096	0.0569658	0.0741403	0.00012448	0.00165369	0.21849	0.66146		-0.0213234	0.654721	0.827584	0.000403774	1	1	0.664244	0.959734
ENSG00000120889	TNFRSF10B	0.269129	0.179259	0.176973	0.175516	0.18726	0.0893952	0.201565	0.0744792	0.103984	0.158897	0.134534	0.0577495	0.120507	0.0300976	0.0562239	0.0289888	0.0667603	0.00910205	0.0323298	0.0497478	0.0317904	0.0163211	0.0538512	0.0470053	0.0199809	0.0270649	0.131688	0.11684	0.0862619	0.0669941		-0.0183585	0.8538	0.90712	0.0441178	0.0554537	0.11446	0.0381116	0.262655		-0.00135302	0.379696	0.459813	0.0495834	0.00997521	0.0209791	0.0835561	0.341163		0.0170055	0.319933	0.49128	0.00546565	0.418415	0.620781	0.690581	0.914208		0.0454263	0.291383	0.553416	0.0498461	0.27406	0.591682	0.953778	0.992004
ENSG00000173530	TNFRSF10D	0.0784006	0	0.109431	0.036366	0.0779606	0.0358752	0.080344	0.0108203	0.110576	0.0290946	0.0789005	0.062035	0.120746	0	0.0642776	0.00768781	0.0558558	0.0541752	0.0491745	0	0.0304328	0	0.0189453	0.0104587	0.0424756	0	0.0594219	0.0122655	0.0202336	0.0140883		0.0207639	0.386449	0.513188	-0.0223489	0.0723509	0.142291	0.067066	0.361112		0.00549446	0.380612	0.460505	0.015582	0.0420222	0.0714732	0.675023	0.878042		-0.0152694	0.972398	0.987351	0.0379309	0.000510611	0.00513614	0.0264057	0.278334		0.0391883	0.0585289	0.237138	-0.00182281	1	1	0.264431	0.867386
ENSG00000006327	TNFRSF12A	0.258226	0.0401994	0.225547	0.0611062	0.26633	0.0901468	0.204052	0.0686005	0.105945	0.0627477	0.0512082	0	0.0375021	0.0126201	0.121691	0.0453454	0.0890833	0.0626269	0.0172899	0.0276863	0.0839633	0.0530851	0.0272448	0.0284989	0.0160693	0	0.104407	0.0243753	0.0316163	0		0.0258198	0.00886149	0.025266	0.0102529	0.129826	0.226949	0.598139	0.852887		0.0655581	6.9054e-06	3.61193e-05	0.0283443	0.00598537	0.013558	0.156065	0.464999		0.0397382	0.0449617	0.122738	0.0180914	0.259713	0.466979	0.421942	0.81023		0.0727912	0.0558983	0.236689	0.0243753	0.158341	0.453988	0.29883	0.875072
ENSG00000157873	TNFRSF14	0.364483	0.380779	0.488213	0.470493	0.6748	0.655745	0.532729	0.673205	0.683673	0.63712	0.702452	0.662588	0.696489	0.445921	0.548401	0.563416	0.430731	0.647484	0.414938	0.554229	0.459867	0.535837	0.657298	0.587454	0.340974	0.508785	0.657441	0.560788	0.380827	0.522564		-0.0712818	0.311823	0.440209	-0.0866012	0.0646777	0.129893	0.824084	0.939928		0.048756	0.0605136	0.0977156	0.00618185	0.574454	0.648448	0.533048	0.80885		0.120038	0.00973654	0.0383538	0.0927831	0.0346587	0.124603	0.706927	0.922144		0.276614	0.0125384	0.109797	0.0382238	0.610561	0.821528	0.116215	0.780681
ENSG00000028137	TNFRSF1B	1.6877	1.95359	1.8574	1.68829	1.8731	1.62307	1.85165	1.55847	1.27719	1.47463	1.09282	0.788366	0.9123	0.603309	1.1096	1.46796	0.553293	0.320935	0.500093	0.19414	0.898439	1.19527	0.302239	0.410192	0.199693	0.238127	1.07259	0.671142	0.772094	0.372075		0.330292	1.21531e-08	1.23362e-07	0.670899	2.37728e-27	8.13028e-26	8.65479e-05	0.00416371		0.419722	6.51287e-13	1.12233e-11	0.808029	6.83625e-39	5.49289e-37	8.06524e-06	0.000554506		0.0894303	0.075977	0.17936	0.13713	0.00252412	0.0186023	0.552135	0.865786		0.300492	0.0384735	0.198923	0.299067	0.0065417	0.0847118	0.993951	0.997833
ENSG00000049249	TNFRSF9	0.0440388	0.025108	0.0483381	0.0194503	0.0607757	0	0.110622	0	0.0731266	0	0.0888738	0.00887123	0	0	0.0203693	0.013847	0.0460339	0.00775639	0.0256502	0	0	0.0067229	0.0208614	0.0106715	0	0.00372127	0.0475617	0	0.0465961	0		-0.0186777	0.193472	0.306768	0.00318028	0.846765	0.909083	0.230632	0.599787		0.00139056	0.596857	0.665593	0.00907474	0.230009	0.302968	0.627664	0.858196		0.0200683	0.0732255	0.174283	0.00589445	0.322174	0.531695	0.413369	0.805969		0.000965578	0.7212	0.855182	0	1	1	0.978624	0.99649
ENSG00000121858	TNFSF10	0.242312	0.386576	0.0529845	0.471499	0.439802	0.934308	0.186007	0.855692	0.132503	0.420243	3.93254	4.82658	2.82161	3.93226	0.210591	0.557393	5.35438	5.5546	4.31983	5.15981	0.137258	0.619044	5.65057	5.52279	5.01767	5.30902	2.99375	4.1144	2.6006	3.32349		-3.71099	4.82449e-93	4.75769e-90	-3.69253	4.89397e-85	3.26379e-82	0.896595	0.969911		-2.95294	1.2775e-69	1.06496e-66	-3.29715	3.66914e-80	2.44695e-77	0.0187213	0.150527		0.758044	2.19144e-11	8.11929e-10	0.395375	5.48071e-09	2.12505e-07	0.00715784	0.151191		0.393156	0.0461308	0.214687	0.790913	4.80377e-07	4.51216e-05	0.241325	0.855928
ENSG00000102524	TNFSF13B	0.839555	0.683236	0.286192	0.482805	0.340323	0.402021	0.363041	0.461937	0.102041	0.566904	1.88849	2.35803	0.907283	1.8626	0.258227	0.642821	3.14318	3.01728	1.78782	2.26972	0.297013	0.513339	3.41501	2.80941	1.70143	1.94792	1.13845	1.76126	0.669662	1.43126		-1.96088	8.95686e-71	1.42222e-68	-1.59522	2.40494e-55	2.67309e-53	0.000154758	0.00605885		-0.954026	7.14708e-33	5.88443e-31	-1.08408	8.78147e-36	5.57749e-34	0.171533	0.486388		1.00685	3.35128e-30	4.46994e-27	0.511143	7.77617e-12	4.89238e-10	6.10497e-07	0.000452378		0.468784	0.00467443	0.0612451	0.329999	0.0503239	0.271583	0.545911	0.938602
ENSG00000125735	TNFSF14	0.881106	0.0922072	1.10442	0.148897	0.921211	0.167152	1.0931	0.100267	0.754244	0.222291	0.400036	0.0750537	0.617963	0.10162	0.641926	0.109985	0.249288	0.0892867	0.24817	0.112509	0.453054	0.191647	0.283858	0.0655859	0.132336	0.059593	0.493754	0.129969	0.522744	0.092797		0.274811	1.94726e-07	1.68872e-06	0.0689354	0.0236386	0.057472	0.00138843	0.0320062		0.215518	5.0764e-07	3.57454e-06	0.0747078	0.009311	0.0197566	0.0380082	0.226927		-0.0592933	0.936177	0.967063	0.00577241	0.681047	0.82386	0.287863	0.71665		-0.0289905	0.819432	0.921228	0.0371719	0.432137	0.706181	0.626846	0.952219
ENSG00000181634	TNFSF15	0.0088814	0	0	0.0140675	0.101576	0.0078858	0.0451342	0	0	0	0	0	0	0	0	0	0.00651052	0	0	0.0338398	0	0	0	0	0	0	0.0284152	0	0.0143791	0		-0.0270216	0.104789	0.189438	0.00154544	1	1	0.0320402	0.23685		-0.0112836	0.314877	0.393169	-0.00494307	0.841217	0.88015	0.48425	0.779875		0.0157381	0.496272	0.652402	-0.0064885	0.841217	0.921026	0.146589	0.576923		0.014036	0.565662	0.756813	0	1	1	0.569031	0.945849
ENSG00000120337	TNFSF18	0	0	0	0	0	0	0	0.00801682	0	0.0102531	0.0662237	0.113361	0.0360811	0.0270778	0	0.00719984	0.309059	0.120301	0.0878025	0.0971381	0.0414699	0	0.420495	0.13572	0.083241	0.0720261	0.0333359	0.0966236	0.0352383	0.0176516		-0.188577	5.71226e-11	7.66501e-10	-0.0879821	3.0844e-06	2.28554e-05	0.000697541	0.0193765		-0.0414137	0.0074277	0.016062	-0.0467015	0.000427437	0.00139256	0.774622	0.920684		0.147163	6.38373e-06	8.94393e-05	0.0412806	0.151721	0.335153	0.00164544	0.0645498		-0.00190241	0.674405	0.828989	0.078972	0.0325603	0.219774	0.119464	0.78103
ENSG00000106952	TNFSF8	0.182812	0.017065	0.0950958	0.0247027	0.0947992	0.00947529	0.111952	0.0331942	0.0160437	0.0198201	0.0805218	0	0.0520694	0	0.00649282	0.0243599	0.00651052	0.00749205	0.0131198	0.0148498	0.0758018	0.0246923	0	0	0.0353187	0	0.0510583	0.0605745	0.0937341	0.0535193		0.00290066	0.429075	0.556481	0.0191519	0.0180875	0.0463972	0.37189	0.723616		-0.00475652	0.556951	0.628478	0.0113828	0.0653416	0.104125	0.42618	0.740734		-0.00765718	0.689373	0.799582	-0.00776917	0.617961	0.783495	0.995433	0.998878		-0.0426758	0.490802	0.714774	0.00705516	0.7212	0.875125	0.429764	0.907773
ENSG00000145901	TNIP1	0.556023	0.497211	0.70431	1.00973	0.699642	0.883952	0.848332	0.827885	0.756645	0.814936	0.879829	0.555982	0.543628	0.738347	0.686947	0.749976	0.581586	0.602195	0.41031	0.634504	0.584884	0.720772	0.416686	0.658831	0.228585	0.430292	0.679867	0.78241	0.470209	0.62061		0.038761	0.183898	0.295237	0.148614	0.00375304	0.0125964	0.149865	0.509711		0.175483	1.77604e-05	8.24248e-05	0.166096	0.000397366	0.00130737	0.901216	0.966894		0.136722	0.0051555	0.0235816	0.0174827	0.660632	0.809882	0.118452	0.525619		0.209658	0.0533483	0.232932	0.1618	0.128503	0.426727	0.778752	0.976307
ENSG00000168884	TNIP2	0.157415	0.211785	0.257272	0.314833	0.231748	0.40941	0.167944	0.332432	0.262624	0.493035	0.275223	0.389871	0.281687	0.324334	0.392876	0.497146	0.431493	0.514958	0.27409	0.305758	0.342338	0.425313	0.579495	0.597834	0.237127	0.478679	0.235451	0.25409	0.153858	0.201607		-0.0657123	0.237365	0.356449	-0.0454364	0.303064	0.432791	0.722895	0.907643		0.0735654	0.00696954	0.0151697	0.0722813	0.0167518	0.0326852	0.981426	0.992382		0.139278	0.000329843	0.00266956	0.117718	0.00204236	0.0155485	0.711205	0.923205		0.0815928	0.0774178	0.288289	0.0524826	0.227958	0.544309	0.775449	0.975702
ENSG00000050730	TNIP3	0	0	0.0199546	0	0.0133555	0.011519	0.0351194	0	0.0499104	0.0136836	0.221845	0.0207826	0.103444	0.0815577	0.0771278	0	0.238733	0.0344935	0.126396	0.0317496	0.00719413	0	0.120427	0.0167381	0.050368	0.00986695	0.162138	0.0558485	0.225156	0.0704103		-0.110044	0.0003614	0.0016285	-0.0174624	0.0632429	0.127538	0.000608366	0.0177927		-0.0402851	0.223444	0.29543	-0.0273727	0.00705158	0.0155513	0.567608	0.830673		0.0697584	0.0179838	0.0615361	-0.00991025	0.37277	0.578141	0.0103105	0.178373		-0.063018	0.606424	0.790355	-0.0145617	0.984514	1	0.580167	0.947432
ENSG00000061938	TNK2	0.146329	0.148856	0.0855396	0.190327	0.0713033	0.128853	0.161659	0.051966	0.0157047	0.148245	0.0954957	0.203117	0.0558682	0.106155	0.0690298	0.0744251	0.142273	0.310982	0.0820558	0.166848	0.0271743	0.0461169	0.157964	0.317039	0.0527493	0.124036	0.0744819	0.128964	0.119153	0.0383231		-0.0673968	0.000792528	0.00324765	-0.125219	3.20128e-05	0.000191818	0.100667	0.434408		-0.038721	0.11812	0.171697	0.0025273	0.806143	0.851063	0.186382	0.503231		0.0286758	0.0767125	0.180277	0.127746	1.46863e-05	0.000259109	0.00787401	0.158829		-0.0446715	0.703765	0.846595	0.0906407	0.0283042	0.208806	0.0518313	0.679979
ENSG00000173273	TNKS	0.0715214	0.11461	0.144879	0.098563	0.121285	0.0929574	0.192086	0.0623328	0.158517	0.157914	0.0796261	0.108891	0.140491	0.100717	0.118608	0.0840034	0.0833948	0.0586622	0.0863794	0.0710156	0.164237	0.138988	0.091663	0.0660731	0.126364	0.0928801	0.166393	0.0988464	0.0974004	0.122578		0.0525678	0.00481241	0.0150818	0.0382209	0.025721	0.0615698	0.664175	0.885063		0.0102301	0.0846385	0.130329	0.0381305	0.0192743	0.0370219	0.437597	0.749829		-0.0423377	0.305647	0.477815	-9.03407e-05	0.954507	0.985083	0.217362	0.661003		0.0689927	0.170443	0.413379	-0.023732	0.853551	0.952692	0.272405	0.87262
ENSG00000130598	TNNI2	0.0842191	0.127904	0.0420911	0.0952691	0.0512461	0.0935448	0.0362458	0.0874195	0.00820195	0.0734637	0.0287399	0.0696998	0.0616923	0.0545454	0.0250405	0.0272946	0.0416982	0.00658147	0	0.0458004	0.0276429	0.00994548	0	0.019418	0	0.0496465	0.0392486	0.0302988	0.0610243	0.110524		-0.00467695	0.717162	0.80572	0.00418221	0.735903	0.825107	0.662249	0.884443		0.0012596	0.228813	0.301036	-0.00785971	0.550688	0.625858	0.665828	0.874641		0.00593655	0.393388	0.563817	-0.0120419	0.359052	0.565907	0.408552	0.803099		-0.0217757	0.692676	0.841124	-0.0802251	0.178393	0.479782	0.322322	0.875072
ENSG00000105048	TNNT1	0.0396467	0.026266	0.0623667	0.0198533	0.102729	0.0135607	0.063752	0.0308737	0.0167639	0.00920113	0.0206561	0.0179835	0	0.0100991	0	0.00329857	0.00741537	0.0477725	0.0691274	0.0218863	0.0194925	0.0228132	0.0247945	0.0248104	0.0561472	0.0393668	0.0448143	0	0.0166747	0.0238354		-0.0142429	0.260901	0.383671	-0.0122402	0.502666	0.632625	0.903089	0.972572		-0.0226009	0.57042	0.641506	-0.0117649	0.480254	0.560521	0.562686	0.82861		-0.00835798	0.726871	0.830336	0.000475295	1	1	0.673136	0.90855		0.0281396	0.31853	0.553416	-0.0238354	0.158341	0.453988	0.164864	0.809791
ENSG00000083312	TNPO1	0.296635	0.268324	0.570053	0.478078	0.511915	0.361048	0.53608	0.502447	0.705069	0.613674	0.877476	0.594056	0.626194	0.276278	0.806419	0.576138	1.1533	0.590375	0.912736	0.581264	0.941495	0.608778	1.28682	0.617084	0.756596	0.501787	0.851356	0.352391	0.514692	0.217627		-0.20162	0.00332937	0.0110521	0.0285265	0.316204	0.446867	0.00367893	0.0626267		0.0478573	0.173711	0.239323	0.103723	0.0089058	0.0190362	0.475728	0.776202		0.249477	0.00022179	0.00192593	0.0751964	0.164434	0.351872	0.035268	0.319033		0.336663	0.00725699	0.0775553	0.134764	0.0561742	0.284886	0.180339	0.814549
ENSG00000105576	TNPO2	0.0250858	0.0158931	0.0214238	0.0166738	0.0526701	0.038599	0.0356104	0.0107408	0.0621509	0.0907916	0.0782352	0.0391273	0.0248209	0.0817038	0.0299885	0.051877	0.0660612	0.0102344	0.0260466	0.0567475	0.0359136	0.0431872	0.0406224	0.0203852	0.0819074	0.0237031	0.0280944	0.0130116	0.0291371	0.144838		-0.022028	0.299002	0.42526	0.0235459	0.0427337	0.0930432	0.0270709	0.213859		-0.0047271	0.502083	0.577707	0.00740864	0.0849316	0.130419	0.595121	0.839837		0.0173009	0.100048	0.217155	-0.0161373	0.758645	0.873365	0.154652	0.585143		-0.0010427	1	1	-0.131826	0.0167993	0.156037	0.031521	0.679979
ENSG00000090905	TNRC6A	0.317953	0.354217	0.292274	0.324664	0.262086	0.316375	0.207387	0.308615	0.201263	0.257306	0.153076	0.248685	0.169596	0.128622	0.218249	0.193331	0.125145	0.107698	0.0948484	0.165566	0.35042	0.310842	0.163635	0.224328	0.141585	0.10367	0.169981	0.122173	0.129653	0.0319804		0.0895659	0.000659416	0.00275025	0.0472643	0.0323297	0.0741171	0.365334	0.718618		0.112197	3.98333e-06	2.223e-05	0.0949176	0.000130047	0.000498151	0.704523	0.892167		0.0226313	0.210601	0.366613	0.0476533	0.123623	0.291837	0.574125	0.875387		0.0403285	0.193939	0.434019	0.090193	0.00708186	0.0894434	0.496093	0.922162
ENSG00000100354	TNRC6B	0.603673	0.662924	0.332203	0.486833	0.34819	0.44187	0.260728	0.494419	0.323045	0.498734	0.218013	0.443249	0.242054	0.498334	0.577073	0.457167	0.108954	0.211925	0.101543	0.253418	0.456677	0.489627	0.193333	0.208628	0.142771	0.150974	0.179297	0.514917	0.152036	0.402857		0.205127	2.10286e-07	1.80721e-06	0.156672	7.07236e-06	4.86243e-05	0.402742	0.747498		0.235475	1.65203e-10	2.16452e-09	0.133804	4.47991e-06	2.4389e-05	0.0871259	0.346065		0.0303485	0.140145	0.275214	-0.0228683	0.999484	1	0.323819	0.741528		0.0272606	0.357742	0.589082	0.11206	0.14374	0.453988	0.50112	0.922289
ENSG00000079308	TNS1	0.111865	0.0818578	0.681383	0.446469	0.586233	0.343441	0.603906	0.332439	0.682905	0.409445	0.377486	0.292208	0.231272	0.18145	0.338916	0.305158	0.297322	0.15741	0.208447	0.0968748	0.330999	0.326345	0.149794	0.123487	0.12012	0.056054	0.375007	0.251712	0.255278	0.15875		0.155842	0.000177876	0.00086588	0.142718	1.61849e-05	0.000102116	0.822168	0.939413		0.217614	5.34646e-09	5.32968e-08	0.20515	1.58992e-09	1.5802e-08	0.823379	0.938653		0.0617726	0.0326984	0.0966966	0.062432	0.0976226	0.250306	0.989746	0.997657		0.11973	0.143304	0.387235	0.0929622	0.0911116	0.359753	0.815944	0.984514
ENSG00000136205	TNS3	0.199872	0.0999997	0.290052	0.157663	0.192464	0.0981282	0.288468	0.186947	0.355994	0.222969	0.506542	0.220531	0.243497	0.182517	0.496783	0.395132	0.636331	0.329003	0.323149	0.316563	0.435384	0.431239	0.577685	0.225824	0.285511	0.231582	0.326815	0.159055	0.178097	0.178381		-0.0837025	0.101409	0.184427	0.0833789	0.0148331	0.0392858	0.00470114	0.0753885		0.109397	0.00570971	0.0127607	0.0723481	0.0545264	0.0893143	0.511865	0.795392		0.1931	6.70813e-05	0.000688254	-0.0110309	0.560771	0.740616	0.000321078	0.0274522		0.148719	0.0209365	0.143059	-0.0193259	0.62597	0.834919	0.120446	0.782076
ENSG00000141232	TOB1	0.155267	0.348573	0.0394336	0.133789	0.14665	0.0858138	0.116775	0.0876522	0.0538641	0.134004	0.0498239	0.118909	0.0670166	0.025333	0.0663242	0.113693	0.142987	0.154463	0.037694	0.0826684	0.0991615	0.044433	0.103701	0.08384	0.0421346	0.0768724	0.064859	0.0603733	0.106266	0.0200901		-0.0460946	0.144836	0.244658	-0.00427676	0.731474	0.821384	0.195826	0.558456		-0.00120929	0.454346	0.532519	0.0383483	0.0334258	0.0587241	0.17265	0.486702		0.0448853	0.036481	0.104417	0.042625	0.0177037	0.0791856	0.942369	0.98566		-0.0414068	0.953567	1	0.0402832	0.241868	0.563007	0.209431	0.841005
ENSG00000132773	TOE1	0.0263778	0.0847431	0.07235	0.050225	0.0632402	0.0809853	0	0.0407947	0.115255	0.101427	0.00880896	0.0622529	0	0.0561666	0.0196606	0.0328964	0.0436192	0.0292338	0	0.00944053	0.0400474	0.0671557	0.0504257	0.0213503	0.0266632	0	0	0.0347461	0.0172257	0.0249557		0.0203048	0.307572	0.435694	0.0144703	0.305288	0.435128	0.798007	0.932929		0.0551625	1.70751e-05	7.97994e-05	0.0363254	0.00325449	0.00800894	0.349596	0.677191		0.0348577	0.000638499	0.00453477	0.0218551	0.0312615	0.116211	0.471786	0.836572		-0.0172257	0.322174	0.553416	0.00979033	0.323442	0.606762	0.457547	0.916117
ENSG00000198718	TOGARAM1	0.0880647	0.104806	0.0469078	0.0533849	0.0175712	0.0316653	0.0576733	0.0673082	0.105904	0.0669376	0.0215266	0.0135238	0.0101584	0.00779841	0.0365283	0.0385645	0	0.019407	0.0305773	0.0135751	0.0507611	0.0517237	0.0523007	0.0141591	0.0354431	0.0201504	0.0301313	0.0281102	0	0.00944477		0.0371757	0.00488152	0.0152553	0.0329639	0.00430867	0.0140718	0.826517	0.941854		0.0265623	0.0161856	0.0314333	0.0254446	0.0138835	0.0278213	0.958449	0.985001		-0.0106134	0.668901	0.787449	-0.00751922	0.735681	0.858678	0.859435	0.967436		0.0301313	0.082748	0.288289	0.0186654	0.565662	0.789135	0.695414	0.963797
ENSG00000100284	TOM1	0.36291	0.165975	0.407223	0.326133	0.398337	0.290584	0.311507	0.41033	0.348189	0.240471	0.266867	0.228884	0.203674	0.262169	0.273206	0.227148	0.144998	0.125098	0.126429	0.159893	0.303535	0.276333	0.151605	0.197117	0.0835744	0.107577	0.309237	0.345643	0.114161	0.219615		0.0925865	0.000498637	0.0021678	0.0571004	0.0560762	0.115388	0.454064	0.778873		0.151742	2.36397e-08	2.13622e-07	0.0325292	0.0439334	0.0743069	0.0128499	0.118692		0.0591554	0.0263202	0.0819848	-0.0245711	0.98544	0.997921	0.068657	0.413797		0.195076	0.0030974	0.0484897	0.126028	0.057955	0.286551	0.517402	0.929343
ENSG00000175662	TOM1L2	0.0503809	0.0409573	0.0883982	0.0627824	0.090314	0.0377406	0.107141	0.0450569	0.109894	0.0343643	0.0632627	0.0125216	0.0104522	0.0358583	0.127377	0.0284207	0.020676	0.0161464	0.0141966	0	0.0625245	0.0431603	0.0251111	0	0.0134876	0	0.0380203	0.019223	0	0.0147637		0.0472074	0.00656273	0.0195767	0.0255798	0.00573404	0.0178191	0.328994	0.691101		0.0607289	5.11039e-05	0.000210638	0.0219532	0.00677284	0.0150661	0.0786859	0.330737		0.0135215	0.125541	0.254015	-0.00362663	0.968095	0.991587	0.346309	0.761065		0.0380203	0.082748	0.288289	0.00445931	0.57354	0.789135	0.261325	0.867386
ENSG00000158882	TOMM40L	0.129179	0.0691747	0.0953372	0.059084	0.152092	0.0454363	0.133898	0.0535187	0.0218023	0.0347824	0.0175398	0.0130242	0.0939858	0.0731992	0.0444418	0.0330039	0	0	0.0447694	0.0195869	0.00876232	0.0160013	0	0.028177	0.0511515	0.0410623	0.153372	0.0788534	0.130957	0.0672582		0.000177945	0.550553	0.667691	0.0140586	0.112779	0.202129	0.487267	0.799546		-0.0383654	0.0692483	0.109565	-0.0111239	0.98459	0.991428	0.294044	0.624515		-0.0385433	0.0240725	0.0769236	-0.0251824	0.0933397	0.242967	0.583049	0.877401		0.0224152	0.645366	0.821835	0.0115952	0.768941	0.896045	0.89189	0.984514
ENSG00000198900	TOP1	0.832783	0.935237	0.92082	1.03527	0.942524	1.04341	1.05513	1.06329	1.10887	0.955275	1.58902	1.75792	1.20383	1.65531	0.89983	1.06141	1.94011	1.82902	1.86322	1.92101	0.795587	0.829399	1.64639	1.51889	2.12052	1.88756	1.17745	1.61109	0.987252	1.38482		-0.598235	4.2494e-21	1.04188e-19	-0.566976	3.94677e-21	9.57128e-20	0.703906	0.900812		-0.629397	4.60308e-18	1.32892e-16	-0.661453	5.02971e-24	1.75619e-22	0.723418	0.900089		-0.031163	0.408904	0.577261	-0.0944769	0.0341801	0.123482	0.497592	0.844322		0.190195	0.192348	0.431598	0.226275	0.149159	0.453988	0.865316	0.984514
ENSG00000177302	TOP3A	0.142336	0.102962	0.155929	0.213836	0.217967	0.179105	0.171819	0.162763	0.162935	0.253703	0.397765	0.133311	0.214579	0.153105	0.198595	0.0966158	0.509162	0.189724	0.367406	0.153937	0.233114	0.0718839	0.350601	0.16507	0.315918	0.18094	0.320689	0.213876	0.0741678	0.0660626		-0.18123	6.56584e-06	4.43643e-05	-0.00779293	0.914238	0.958054	0.000134143	0.00560109		-0.0797871	0.201654	0.27108	-0.00367638	0.990072	0.995145	0.0820217	0.336886		0.101443	0.00445643	0.021063	0.00411656	0.886626	0.946321	0.047386	0.351521		0.246522	0.000142621	0.00534346	0.147813	0.00152835	0.0319116	0.260643	0.867386
ENSG00000163781	TOPBP1	0.116037	0.176748	0.0638055	0.0832553	0.0786227	0.131984	0.0181523	0.0936887	0.134531	0.164479	0.0760756	0.0648645	0.00760653	0.0608363	0.157374	0.182001	0.0676519	0.0871227	0.0531407	0.07447	0.14058	0.199825	0.0732389	0.0596385	0.0407724	0.0221913	0.0332815	0.0554922	0.0157013	0.0935036		0.0501751	0.0047173	0.0148115	0.0714875	0.000427772	0.00194069	0.501749	0.807933		0.0941544	4.40381e-08	3.7176e-07	0.0945934	1.56107e-06	9.39603e-06	0.987992	0.994891		0.0439793	0.00447646	0.0211278	0.0231059	0.129266	0.301008	0.427948	0.813401		0.0175802	0.323442	0.553416	-0.0380114	0.515553	0.771075	0.316558	0.875072
ENSG00000197579	TOPORS	0.164738	0.262183	0.237687	0.273229	0.276217	0.385183	0.315143	0.323029	0.390839	0.191584	0.260671	0.29881	0.245567	0.365051	0.31543	0.252005	0.31384	0.179181	0.358304	0.524873	0.278705	0.299214	0.160651	0.316138	0.296746	0.39036	0.323687	0.346841	0.278384	0.441723		0.0528206	0.0213963	0.0524988	-0.0408198	0.517723	0.645968	0.0612647	0.344984		0.00172538	0.175985	0.241838	-0.14682	0.0212264	0.0401243	0.00881654	0.0933294		-0.0510952	0.411377	0.579403	-0.106	0.0991636	0.252509	0.34828	0.763455		0.0453029	0.235915	0.493821	-0.0948825	0.771187	0.897719	0.3122	0.875072
ENSG00000143337	TOR1AIP1	0.333911	0.308358	0.305859	0.208571	0.30935	0.271768	0.289483	0.309842	0.3075	0.311249	0.577719	0.448241	0.345069	0.338358	0.293498	0.260615	0.421016	0.4015	0.413139	0.299301	0.255209	0.321729	0.400385	0.30761	0.16379	0.261849	0.368912	0.369429	0.302552	0.276245		-0.136601	0.00562651	0.0171652	-0.0817386	0.099194	0.182138	0.316939	0.68098		-0.0123538	0.321064	0.3994	-0.0267963	0.990837	0.995682	0.785084	0.924525		0.124247	0.00166556	0.00976064	0.0549424	0.151003	0.334565	0.236275	0.668689		0.0663607	0.281122	0.542792	0.0931836	0.188481	0.490625	0.835337	0.984514
ENSG00000169905	TOR1AIP2	0.266956	0.389805	0.304298	0.215275	0.393377	0.365028	0.306376	0.267047	0.340682	0.276485	0.332497	0.342897	0.289209	0.36246	0.41627	0.285889	0.474419	0.31465	0.481389	0.186244	0.396601	0.284581	0.268037	0.328336	0.265123	0.238384	0.418237	0.307588	0.26191	0.216022		-0.0026197	0.776288	0.852466	-0.0721703	0.0989781	0.181791	0.182207	0.540032		0.0289383	0.0506201	0.084005	0.00202373	0.136813	0.196174	0.619077	0.853615		0.031558	0.127309	0.25612	0.0741941	0.00632611	0.0379676	0.454532	0.830325		0.156327	0.0501835	0.227051	0.0915658	0.215733	0.527004	0.611445	0.952219
ENSG00000136816	TOR1B	0.023494	0.138961	0.0436358	0.0910995	0.0579003	0.229829	0.0707242	0.120149	0.103142	0.127338	0.671629	0.595384	0.278061	0.370129	0.0862362	0.188946	0.804669	0.760024	0.525098	0.555103	0.120916	0.188379	0.571379	0.674661	0.58799	0.683753	0.395057	0.444821	0.123504	0.199468		-0.437912	3.6698e-22	9.37697e-21	-0.416034	4.18875e-22	1.08274e-20	0.681672	0.892967		-0.276986	4.26818e-10	5.20375e-09	-0.283343	7.27102e-10	7.68469e-09	0.900142	0.966741		0.160926	0.00183136	0.0105378	0.132691	0.00179147	0.0140391	0.666058	0.905041		0.271553	0.000458638	0.0125084	0.245353	0.00832673	0.0989857	0.825979	0.984514
ENSG00000160404	TOR2A	0.185211	0.104589	0.0847083	0.104405	0.0457138	0.079324	0.0392185	0.0989091	0.051773	0.141087	0.0455627	0.0812045	0.0554481	0.0636098	0.0902064	0.148417	0.0662911	0.0810385	0.00647235	0.0664584	0.0469912	0.175588	0.0613924	0.131325	0.00613843	0.066291	0.0757785	0.0159392	0.0595741	0.0666834		0.0136797	0.532298	0.652075	0.0491511	0.0144645	0.0384778	0.211923	0.583161		0.0416004	0.00142728	0.00384431	0.0685571	0.000244078	0.000862616	0.325199	0.655609		0.0279207	0.00865182	0.0348635	0.019406	0.235071	0.438475	0.735591	0.933454		0.0162044	0.549535	0.756813	-0.0507442	0.101606	0.373352	0.222242	0.848285
ENSG00000186283	TOR3A	0.102097	0.100918	0.119716	0.106706	0.117823	0.0921409	0.156389	0.0923049	0.100287	0.0672671	0.145546	0.131962	0.13763	0.115463	0.0760031	0.0900089	0.149442	0.140577	0.0374768	0.0943011	0.00831305	0.0830817	0.130421	0.1009	0.0614633	0.139019	0.0602044	0.0974426	0.105037	0.0531352		-0.0597283	0.0291485	0.0679216	-0.0296291	0.455841	0.586873	0.359658	0.714876		-0.0221601	0.811139	0.851217	-0.0235061	0.652554	0.715417	0.965985	0.988726		0.0375683	0.0517325	0.135137	0.00612305	0.79539	0.892627	0.387183	0.791044		-0.0448328	0.494882	0.716226	0.0443074	0.238659	0.558779	0.193098	0.826655
ENSG00000141510	TP53	0.0603336	0.0638443	0.0597448	0.0815222	0.0185461	0.0996093	0.0562083	0.0972349	0.0527268	0.0678422	0.0541251	0.0664038	0.0173976	0.0460243	0.00653922	0.120553	0.0208456	0.0293269	0	0.01731	0.042941	0.0318468	0.00933543	0.0443536	0.0105365	0.0340496	0.0351726	0.0444857	0.113539	0.0451336		0.0147749	0.429847	0.557172	0.0155176	0.353858	0.483682	0.974047	0.993343		0.0194524	0.0673064	0.107	0.0267864	0.0589178	0.0953001	0.743422	0.910371		0.00467748	0.355658	0.527202	0.0112687	0.340408	0.548618	0.742538	0.935416		-0.0783663	0.283994	0.546124	-0.000647894	0.715463	0.874047	0.204061	0.837572
ENSG00000067369	TP53BP1	0.108506	0.113023	0.0704899	0.0710531	0.10094	0.101833	0.0895601	0.0461945	0.183745	0.111284	0.0919045	0.0411383	0.0240154	0.0348939	0.173327	0.0974959	0.087965	0.0990566	0.082579	0.0572915	0.159373	0.120229	0.0616891	0.0315281	0.0755946	0.00827723	0.157185	0.019558	0.015482	0.0149418		0.0611091	0.00599081	0.0181274	0.0316265	0.0665967	0.133014	0.349781	0.705334		0.0787965	8.03656e-05	0.000315455	0.0633512	0.000127388	0.000490502	0.607855	0.848447		0.0176874	0.196169	0.349426	0.0317247	0.0314725	0.116605	0.599626	0.882676		0.141703	0.00171102	0.031177	0.00461622	0.57354	0.789135	0.00857747	0.50984
ENSG00000143514	TP53BP2	0.445479	0.513504	0.476559	0.337079	0.50084	0.558821	0.601314	0.419305	0.44004	0.185739	0.552492	0.404889	0.340507	0.282071	0.331524	0.193827	0.460193	0.328563	0.270376	0.200303	0.371666	0.270158	0.364234	0.341686	0.222138	0.222247	0.464082	0.416516	0.361288	0.214787		-0.0644925	0.19819	0.312835	-0.161789	4.77525e-05	0.000275724	0.0945438	0.423819		0.0463635	0.0298672	0.0533149	-0.0342809	0.945795	0.960193	0.150022	0.45812		0.110856	0.0020859	0.0116109	0.127508	0.000281798	0.0032125	0.782858	0.945451		0.102794	0.125957	0.36101	0.201729	0.00665883	0.0855641	0.473604	0.917835
ENSG00000164938	TP53INP1	0.0964701	0.158795	0.0502418	0.119441	0.0541785	0.0559375	0.0626709	0.0454577	0.0622187	0.0754981	0.0458303	0.0293917	0.0164076	0.0171735	0.139312	0.0999079	0.0243175	0.0448774	0	0.0303116	0.0877449	0.0713514	0.0234929	0.0200681	0.0366535	0.0124569	0.0236443	0.0296247	0.0624028	0.0189496		0.0479244	0.0127686	0.0341573	0.0539811	0.000857199	0.00354412	0.802739	0.932929		0.0559462	0.000764569	0.00222849	0.0651998	2.45164e-05	0.000111786	0.696908	0.888293		0.0080218	0.211263	0.367288	0.0112187	0.320883	0.531695	0.859743	0.967436		-0.0387585	0.670163	0.828989	0.0106751	0.323442	0.606762	0.245202	0.85795
ENSG00000078804	TP53INP2	0.230308	0.271035	0.358289	0.19623	0.379313	0.296134	0.377208	0.264935	0.213634	0.140573	0.153955	0.130476	0.227313	0.163284	0.160643	0.10225	0.177067	0.122227	0.163575	0.0604165	0.154537	0.0311986	0.0782277	0.0487772	0.0896183	0.0504222	0.305826	0.190472	0.126506	0.150021		0.0246351	0.19825	0.312855	-0.0318406	0.307765	0.438004	0.165764	0.524427		0.00734715	0.0930688	0.141031	-0.0172017	0.980054	0.987756	0.566327	0.829782		-0.0172879	0.803675	0.883857	0.0146389	0.366363	0.572601	0.458108	0.832479		0.17932	0.0117429	0.105972	0.0404509	0.309288	0.606762	0.184656	0.814549
ENSG00000162341	TPCN2	0.107128	0.0264879	0.135624	0.0818016	0.153264	0.0989303	0.203175	0.0959224	0.160861	0.0658523	0.120837	0.0657762	0.0580649	0.0137183	0.106543	0.0493335	0.147875	0.0415715	0.0842656	0.0498784	0.0907028	0.04865	0.0868429	0.0374708	0.0197138	0.0458201	0.13552	0.0275703	0.0972118	0		-0.00377184	0.805838	0.874269	0.00047218	0.40765	0.539324	0.889613	0.967744		0.032128	0.00977612	0.0204123	0.0100745	0.222737	0.295549	0.447529	0.75597		0.0358998	0.0261558	0.0816919	0.00960236	0.725518	0.853799	0.383097	0.790628		0.0383078	0.248372	0.510129	0.0275703	0.158341	0.453988	0.856728	0.984514
ENSG00000134779	TPGS2	0.145085	0.198138	0.0587768	0.140815	0.0866846	0.109341	0.037668	0.101246	0.0671711	0.0541645	0.0577578	0.112873	0.0673303	0.057725	0.0967318	0.123078	0.0458495	0.0703921	0.0554114	0.0727482	0.0938368	0.133044	0.119823	0.140656	0.0427732	0.109159	0.0373942	0.0595897	0.0574381	0.0618228		0.00160031	0.477587	0.602198	0.00446006	0.590754	0.712044	0.924792	0.980156		0.0283334	0.0107267	0.0220722	0.0275558	0.0339207	0.0594058	0.978843	0.991781		0.0267331	0.0775766	0.181529	0.0230957	0.126185	0.295896	0.904495	0.978882		-0.0200438	0.424935	0.651381	-0.00223309	0.762111	0.894525	0.75272	0.970853
ENSG00000140416	TPM1	0.0377874	0.059544	0	0.0949759	0.0341838	0.0210936	0.0266475	0.0375328	0.0153908	0.011475	0.0212391	0.0202611	0.028859	0.0485595	0.0509148	0.0943246	0.0146381	0.0387293	0.0263352	0.0223148	0	0.167871	0.0806578	0.119455	0	0.0084348	0.00767878	0.0380784	0	0.0472736		-0.0211033	0.103398	0.187533	0.0422767	0.0395534	0.0871142	0.00371093	0.0629184		-0.00388402	0.99537	0.998514	0.062951	0.00217606	0.00565995	0.00122446	0.0243759		0.0172193	0.0871355	0.19732	0.0206743	0.309918	0.521666	0.859047	0.967436		0.00767878	0.322174	0.553416	-0.00919518	0.993403	1	0.64938	0.95694
ENSG00000143549	TPM3	2.25316	2.79216	2.09128	2.43828	1.97131	2.5234	2.08474	2.59877	1.93288	2.13059	2.35302	2.79709	2.17373	2.81808	2.08923	2.55678	2.71167	2.98025	2.48679	2.75657	2.20032	2.43106	2.6838	3.11617	2.49556	3.06189	2.23363	2.86894	2.09029	2.61894		-0.351522	9.24774e-11	1.19987e-09	-0.465048	2.26762e-22	6.04911e-21	0.166272	0.524427		-0.231778	3.87435e-06	2.16762e-05	-0.419646	9.71724e-16	1.99398e-14	0.033161	0.210235		0.119744	0.174905	0.320981	0.045402	0.653008	0.804677	0.408522	0.803099		0.14334	0.406704	0.636542	0.250003	0.184933	0.484427	0.619681	0.952219
ENSG00000167460	TPM4	1.2162	0.396561	1.47793	0.359675	1.25884	0.425729	1.37738	0.362178	1.26022	0.54083	1.5726	0.609257	1.35547	0.674475	1.05544	0.901476	1.88024	0.817572	1.65782	0.881209	1.14915	1.00137	1.93183	1.07584	1.81454	0.9241	1.46533	0.717041	1.59667	0.611984		-0.425191	4.66867e-08	4.41636e-07	-0.0312604	0.813947	0.885513	2.81757e-05	0.0016969		-0.315617	0.000144226	0.000525311	-0.00965264	0.949474	0.962756	0.00171174	0.0311052		0.109574	0.347806	0.520036	0.0216078	0.793422	0.891878	0.38744	0.791044		-0.131334	0.317313	0.553416	0.105057	0.3731	0.661644	0.277791	0.874366
ENSG00000137364	TPMT	0.156621	0.168364	0.10141	0.183387	0.107454	0.146724	0.189183	0.11127	0.183612	0.107411	0.193934	0.474397	0.217976	0.251606	0.137878	0.231626	0.488324	0.656839	0.307554	0.566364	0.159158	0.185403	0.58681	0.651432	0.461891	0.542171	0.258883	0.227927	0.100933	0.187093		-0.198616	7.84528e-06	5.21049e-05	-0.305391	8.02873e-11	1.03366e-09	0.0392679	0.267659		-0.148637	0.00342342	0.00817137	-0.190896	0.000111606	0.000437568	0.39813	0.718193		0.0499796	0.206292	0.361757	0.114495	0.0175247	0.078596	0.287331	0.71665		0.15795	0.00390458	0.0558934	0.0408338	0.303678	0.606762	0.23988	0.853676
ENSG00000134900	TPP2	0.405278	0.289304	0.385857	0.310201	0.428256	0.304599	0.38136	0.290327	0.417965	0.3529	0.27788	0.248151	0.235071	0.281138	0.453113	0.258967	0.205558	0.136538	0.1294	0.170163	0.457457	0.316175	0.168241	0.165982	0.129733	0.196937	0.211841	0.343034	0.143187	0.298973		0.158615	2.06709e-06	1.49842e-05	0.0957433	0.000796957	0.00332806	0.217715	0.585423		0.209707	2.33806e-11	3.41192e-10	0.0749196	0.00466982	0.0109466	0.00898734	0.0943841		0.0510927	0.0281081	0.086344	-0.0208237	0.577793	0.754402	0.141597	0.566903		0.0686536	0.168076	0.410586	0.0440604	0.462964	0.736524	0.82496	0.984514
ENSG00000159713	TPPP3	0.0812382	0.215727	0.0325249	0.104574	0.0306161	0.0873167	0.024962	0.0346574	0	0	0	0.0109028	0	0.0194833	0	0.0100502	0	0	0.0371705	0.00317215	0	0	0	0	0.0146452	0.0102933	0.0303534	0.0649853	0.028935	0.00844476		0.00047721	0.996701	1	0.00410115	0.746987	0.833053	0.78254	0.928532		-0.0110632	0.236492	0.30943	0.0117545	0.898855	0.924479	0.10698	0.386692		-0.0115404	0.238133	0.399022	0.00765333	0.604398	0.773774	0.174707	0.615162		0.00141844	1	1	0.0565405	0.0948816	0.367173	0.196606	0.834793
ENSG00000047410	TPR	0.649961	0.886021	0.588573	0.790845	0.591532	0.813554	0.595645	0.81981	0.68798	0.848194	0.609173	0.589184	0.331702	0.66426	0.753382	0.899081	0.528143	0.659879	0.262283	0.618793	0.840711	1.00116	0.536785	0.609781	0.156452	0.582831	0.419371	0.850138	0.322763	0.467673		0.151253	0.000889031	0.00359548	0.216721	0.000178313	0.000894111	0.368569	0.721129		0.381141	1.69169e-17	4.70078e-16	0.213397	0.000131185	0.000501935	0.0192129	0.153414		0.229888	1.523e-07	3.07784e-06	-0.00332439	0.937784	0.975067	0.00105554	0.0510099		0.096608	0.118749	0.346733	0.382464	0.00100774	0.0237478	0.0735092	0.722349
ENSG00000163870	TPRA1	0.185645	0.0569061	0.3563	0.168457	0.339209	0.227779	0.422116	0.151238	0.483639	0.292536	0.307669	0.194816	0.245867	0.0693619	0.467285	0.183088	0.485164	0.260041	0.234699	0.148933	0.263455	0.20685	0.500919	0.289966	0.20672	0.151509	0.313204	0.140557	0.115106	0.0745808		-0.0155704	0.853966	0.907152	-0.030418	0.599611	0.720246	0.779768	0.927922		0.115319	8.71849e-05	0.000338635	0.0824722	0.000453051	0.00146741	0.50724	0.791294		0.13089	0.0002423	0.00207167	0.11289	0.000176461	0.00219966	0.729302	0.931047		0.198098	0.00235762	0.0395049	0.0659761	0.129369	0.427745	0.132032	0.793726
ENSG00000169902	TPST1	0.00913009	0	0.159589	0.0255168	0.12116	0.02295	0.0902556	0.0186753	0.272254	0.132987	0.12896	0.00826838	0.152387	0.0408009	0.187055	0.0877785	0.0184846	0.00942803	0.10195	0.0112413	0.170281	0.088003	0	0.0070018	0	0	0.154393	0.0396218	0.0760857	0.0106183		0.130144	1.24228e-08	1.25526e-07	0.0716593	7.15644e-06	4.91517e-05	0.0562892	0.328387		0.111147	4.58771e-07	3.25483e-06	0.065892	1.76778e-05	8.42097e-05	0.162205	0.474083		-0.0189973	0.468994	0.631185	-0.0057673	0.996954	1	0.584383	0.877562		0.0783069	0.124203	0.358026	0.0290035	0.308851	0.606762	0.430617	0.907773
ENSG00000128294	TPST2	0.177317	0.231138	0.240391	0.174615	0.313423	0.241714	0.187056	0.250044	0.354173	0.269107	0.165734	0.134256	0.182748	0.143676	0.264434	0.243019	0.246751	0.155874	0.102227	0.0523196	0.326416	0.31514	0.140903	0.166487	0.0994359	0.0761764	0.170514	0.114054	0.213729	0.15569		0.0796505	0.0097328	0.0273643	0.0758871	0.00776993	0.0228776	0.933636	0.982159		0.153487	4.2723e-08	3.62897e-07	0.119916	6.29864e-07	4.13848e-06	0.440223	0.751424		0.0738361	0.00451716	0.0212297	0.0440291	0.0208627	0.0885334	0.461726	0.833864		-0.0432159	0.777319	0.889785	-0.0416367	0.921564	1	0.987196	0.997215
ENSG00000133112	TPT1	4.64805	4.0487	4.82044	4.17571	4.72656	4.24797	4.7413	4.27249	4.88444	4.2693	4.87293	4.41449	5.37395	4.92047	5.03998	4.53318	5.11987	4.68347	5.71548	5.05835	4.9576	4.56192	4.92745	4.52859	5.64544	5.10486	5.18745	4.73582	5.82423	5.2519		0.0139133	0.832612	0.894009	-0.0835992	0.0204736	0.0512916	0.0564537	0.329057		-0.443426	1.51616e-22	6.6962e-21	-0.454013	3.69455e-26	1.49327e-24	0.850855	0.949832		-0.457339	8.90636e-23	1.4487e-20	-0.370414	4.4962e-18	8.56718e-16	0.130788	0.549951		-0.636787	2.16345e-12	1.44281e-09	-0.516087	5.47017e-10	1.65821e-07	0.3008	0.875072
ENSG00000170919	TPT1-AS1	0.0284369	0.0480518	0.115055	0.0517508	0.0808375	0.027525	0.149105	0.0703321	0.0587978	0.0326931	0.0926488	0.0218335	0.195953	0.0245539	0.0604054	0.0277419	0.0175695	0.036926	0.129926	0.0588242	0.0829204	0.052255	0.0302671	0.0705508	0.0376478	0.0600139	0.115543	0.0544554	0.0516152	0.0643494		0.0239639	0.0289085	0.0675617	0.00190139	0.706459	0.800302	0.337638	0.696575		-0.0488634	0.705946	0.761066	-0.0123208	0.785272	0.834312	0.210237	0.534936		-0.0728273	0.0135231	0.0495524	-0.0142222	0.510578	0.700814	0.0440562	0.339936		0.0639274	0.133686	0.375389	-0.00989399	0.997129	1	0.266645	0.870471
ENSG00000168852	TPTE2P5	0.00887947	0	0.0143043	0	0	0	0	0	0	0	0.00880896	0	0.0665272	0.0510042	0	0	0	0	0.114556	0.0966693	0	0	0	0	0.158382	0.149351	0.0208131	0.067446	0.166455	0.301428		0.00137383	1	1	0	1	1	0.74369	0.914834		-0.0812901	0.000123522	0.000455877	-0.0742562	3.44617e-05	0.000151201	0.763507	0.917447		-0.0826639	5.07697e-05	0.000543179	-0.0742562	3.44617e-05	0.000548508	0.716989	0.925056		-0.145642	0.0150617	0.119864	-0.233982	0.00319114	0.0533659	0.333576	0.875072
ENSG00000164548	TRA2A	0.56372	0.541682	0.77405	0.444701	0.6142	0.632664	0.532233	0.441251	0.641611	0.606724	0.871389	0.70742	0.792576	0.538275	0.531924	0.355453	0.643269	0.535445	0.859131	0.629066	0.424904	0.317682	0.469552	0.461797	0.556481	0.422125	0.739991	0.526505	0.650096	0.380817		-0.0564806	0.282057	0.406535	-0.153191	0.000626639	0.00270489	0.150662	0.51126		-0.0919833	0.227412	0.29968	-0.076539	0.130871	0.188954	0.824343	0.93911		-0.0355027	0.555459	0.703582	0.076652	0.124096	0.292454	0.121911	0.53415		0.0898943	0.333942	0.560689	0.145687	0.0780769	0.339657	0.728189	0.968467
ENSG00000136527	TRA2B	0.919898	0.917114	1.2493	0.875416	1.18429	0.948772	1.2611	0.867988	1.31557	1.08871	1.48527	1.14117	1.13253	0.873473	1.06677	0.755094	1.16622	0.91588	0.995281	1.09055	0.872818	0.706535	1.07883	0.821052	1.06063	0.861011	1.21724	0.960979	0.902327	1.0116		-0.102534	0.0349794	0.0785181	-0.10028	0.0291758	0.068104	0.977907	0.993913		0.0137296	0.953536	0.96614	-0.0668182	0.15343	0.215507	0.346559	0.67569		0.116263	0.134286	0.267409	0.0334621	0.630737	0.788589	0.338115	0.754873		0.314913	0.0374591	0.195705	-0.0506181	0.896484	0.990007	0.0774769	0.722962
ENSG00000170638	TRABD	0.196504	0.193218	0.118432	0.19089	0.116046	0.125462	0.135316	0.13731	0.0835234	0.0847347	0.0399746	0.0360737	0.139718	0.0245322	0.0992927	0.0345179	0.0325247	0.024335	0.051782	0.0554423	0.0823434	0.111632	0.0436254	0.0192321	0.119847	0.0600617	0.159309	0.0626573	0.0964891	0.1035		0.0378551	0.0181489	0.0456564	0.0541679	0.000753039	0.00316049	0.543396	0.832929		-0.0157679	0.5987	0.666586	0.0361071	0.0154261	0.0304279	0.10097	0.373678		-0.053623	0.0778283	0.181863	-0.0180608	0.332702	0.54135	0.214801	0.660351		0.0628198	0.102212	0.314335	-0.0408422	0.507231	0.766428	0.199991	0.836394
ENSG00000102871	TRADD	0.0921356	0.0860009	0.0133946	0.0715183	0.0415869	0.121634	0.0718207	0.0913864	0.0854344	0.0992837	0.242636	0.252428	0.151605	0.154757	0.137528	0.132919	0.559339	0.442641	0.297204	0.463805	0.148848	0.282215	0.662444	0.418167	0.443987	0.42774	0.198525	0.258543	0.0417787	0.164584		-0.2802	1.74987e-12	2.62835e-11	-0.162234	5.56961e-06	3.91812e-05	0.00890944	0.113314		-0.144853	0.000846494	0.00243856	-0.137938	0.0019652	0.00517815	0.877241	0.95776		0.135347	0.00180236	0.0104159	0.0242953	0.272227	0.481561	0.041381	0.334129		0.156746	0.00209526	0.0371007	0.0939591	0.0713168	0.323535	0.49635	0.922162
ENSG00000056558	TRAF1	0.127396	0.125926	0.158152	0.14674	0.155367	0.0601868	0.264989	0.145657	0.20982	0.111682	0.375971	0.102022	0.185774	0.129743	0.295357	0.129747	0.408168	0.239405	0.224994	0.296562	0.116327	0.0895816	0.30223	0.24844	0.307944	0.115943	0.165864	0.104964	0.193359	0.197821		-0.11552	0.00886744	0.0252722	-0.0430759	0.465593	0.596578	0.115138	0.459143		-0.0510115	0.650738	0.711789	-0.0525388	0.453888	0.5355	0.97365	0.990281		0.0645086	0.0716943	0.171865	-0.00946287	0.885585	0.945908	0.150475	0.581749		-0.0274942	0.74773	0.867539	-0.092857	0.225213	0.540462	0.52867	0.931238
ENSG00000127191	TRAF2	0.0383828	0	0	0.0162012	0.0172639	0.00810223	0.0206351	0.0212458	0.0108123	0.0104939	0.0362997	0.0141023	0.0106123	0	0.071783	0.0239148	0.00998617	0.101925	0.0298879	0.0156794	0.0237664	0.0312924	0.0601464	0.0445982	0.0283835	0.0444578	0	0.00984999	0	0.0187778		-0.00433362	0.650007	0.748816	-0.0217064	0.517301	0.645561	0.31658	0.68098		0.00421071	0.713403	0.767493	0.000129813	0.493936	0.57288	0.780189	0.922456		0.00854433	0.491894	0.648437	0.0218362	0.198284	0.395678	0.458369	0.832479		0	1	1	-0.00892782	1	1	0.673958	0.961053
ENSG00000009790	TRAF3IP3	0.313577	0.460551	0.0879356	0.196054	0.192226	0.141762	0.108765	0.139338	0	0.092881	0	0.0434669	0.0284722	0.0677609	0.00676344	0.110874	0	0	0.0420751	0.0108953	0.00764208	0.0399575	0	0.0250132	0	0	0.0591024	0.0605307	0.0290485	0.121178		-0.0224712	0.979966	0.999601	0.057381	0.00230907	0.00829698	0.00129147	0.0301903		-0.0192428	0.391098	0.47044	0.055443	0.000436958	0.00141873	0.00406704	0.0582468		0.00322846	0.456367	0.621021	-0.00193802	0.774478	0.882063	0.830944	0.958553		0.0300539	0.420153	0.646814	-0.0606475	0.231637	0.54955	0.159294	0.80697
ENSG00000175104	TRAF6	0.0294257	0.0869404	0.073027	0.0837978	0.0750267	0.104687	0.0633137	0.0873342	0.0968839	0.0814532	0.0482965	0.121752	0.0687325	0.0666088	0.0569664	0.0678661	0.134657	0.0637966	0.0401908	0.080437	0.0748847	0.129666	0.135711	0.105118	0.0260861	0.054444	0.0614922	0.0283037	0.0181829	0.0437342		-0.0229822	0.542886	0.661643	-0.0081424	0.935097	0.973183	0.611856	0.859981		0.0258597	0.0443584	0.0749735	0.0184899	0.0815479	0.12624	0.783269	0.923676		0.0488419	0.0138936	0.0506042	0.0266323	0.0843307	0.226958	0.440887	0.819825		0.0433094	0.103345	0.314335	-0.0154305	0.986806	1	0.204197	0.837572
ENSG00000135148	TRAFD1	0.0536854	0.0900443	0.0710773	0.231207	0.0919995	0.201598	0.0955097	0.196477	0.188675	0.295612	0.801292	1.45359	0.493391	1.03666	0.157736	0.221076	1.23677	1.42766	0.789909	1.36794	0.234386	0.236882	1.23786	1.45711	1.22435	1.75927	0.600121	1.22375	0.313036	0.640933		-0.679011	2.13551e-33	9.49157e-32	-0.888795	1.25204e-43	8.60813e-42	0.00182928	0.0396883		-0.487821	7.99388e-16	1.92459e-14	-0.843892	1.67278e-31	8.9246e-30	6.96756e-07	7.0404e-05		0.19119	0.00366399	0.018127	0.0449022	0.921022	0.966822	0.0752059	0.434241		0.287085	0.0083198	0.0850768	0.582816	4.06032e-05	0.00192044	0.0941693	0.759848
ENSG00000182606	TRAK1	0.255765	0.243261	0.0835263	0.159272	0.093985	0.0874902	0.144895	0.213267	0.0708355	0.050572	0.0855996	0.0945254	0.0370041	0.0568696	0.0835513	0.0955588	0	0.0543673	0.0170812	0.0733219	0.0844184	0.119484	0.0234152	0.0530343	0.0120239	0.0407254	0.0527687	0.0723096	0.0172302	0.0400637		0.029833	0.00799788	0.0232429	0.0338673	0.0377915	0.0840212	0.878119	0.962189		0.0278318	0.00510394	0.0115658	0.0101757	0.155675	0.2182	0.525406	0.80347		-0.00200111	0.985503	0.996259	-0.0236916	0.478681	0.671053	0.410775	0.803907		0.0355384	0.182661	0.415473	0.0322459	0.480629	0.750484	0.949016	0.992004
ENSG00000115993	TRAK2	0.102163	0.123244	0.10485	0.10111	0.159968	0.150484	0.136776	0.107561	0.15126	0.186103	0.157748	0.167669	0.10078	0.1372	0.0980856	0.126411	0.168085	0.117554	0.0303587	0.0893953	0.138095	0.142773	0.144523	0.0971284	0.0655744	0.0519097	0.098733	0.103321	0.0412109	0.0874657		-0.0345083	0.175022	0.283651	0.00589049	0.639087	0.743169	0.253635	0.625049		0.0397004	0.00468606	0.0107615	0.0425828	0.0102274	0.0214486	0.931409	0.976984		0.0742087	6.01501e-05	0.000623859	0.0366923	0.0310931	0.115843	0.280893	0.711191		0.0575221	0.13051	0.369271	0.0158556	0.629078	0.837417	0.508345	0.92635
ENSG00000168016	TRANK1	0.0242273	0.0672243	0.0116911	0.143435	0.0245438	0.144649	0.00950269	0.0558113	0.0320876	0.102042	0.238927	0.541242	0.104774	0.48175	0.00676188	0.131857	0.326741	0.835032	0.352737	0.768184	0.0159314	0.188187	0.52762	0.85459	0.488304	0.668483	0.109885	0.444726	0.115448	0.312285		-0.26284	2.34233e-17	4.88156e-16	-0.452498	3.66983e-22	9.63548e-21	0.000128623	0.00543904		-0.222211	1.40019e-10	1.85764e-09	-0.352177	1.53537e-12	2.27038e-11	0.00733075	0.0838573		0.0406287	0.0563923	0.144092	0.100321	0.0230737	0.0944039	0.329213	0.745733		-0.00556323	0.824281	0.924509	0.13244	0.10601	0.379715	0.231337	0.848285
ENSG00000171853	TRAPPC12	0.0304627	0.114743	0.0562619	0.0717758	0	0.0782784	0.0190433	0.0534136	0.037735	0.105653	0.0855331	0.076047	0.0129186	0.030045	0.112978	0.112648	0.014151	0.0594733	0.014927	0.022893	0.0780522	0.135455	0.0287234	0.0523137	0	0.0484251	0.047939	0.0108545	0.0129186	0.00881722		0.039155	0.00109942	0.00433334	0.0398547	0.0110831	0.0308099	0.978493	0.993913		0.0595346	7.17178e-06	3.72207e-05	0.0676886	0.000194043	0.000709083	0.719563	0.898645		0.0203796	0.222353	0.381462	0.0278339	0.23921	0.443014	0.70926	0.92298		0.0350204	0.313666	0.553416	0.00203729	1	1	0.343606	0.876257
ENSG00000113597	TRAPPC13	0.0494103	0.0689888	0.0371413	0.0530929	0.0424954	0.0642567	0.0597805	0.082642	0.0591359	0.061416	0.0852291	0.0457892	0.0762351	0.082408	0.0657268	0.0541504	0.0386147	0.0101352	0.0726105	0.0922607	0.047247	0.0867404	0.0231273	0.0454929	0.0490751	0.0781209	0.0312247	0.0204007	0.0291445	0.135793		0.00494612	0.187588	0.299464	0.0224314	0.0466322	0.0998481	0.42627	0.760106		-0.0121126	0.585589	0.655581	-0.020008	0.879739	0.910901	0.767634	0.919589		-0.0170587	0.399567	0.568654	-0.0424394	0.0396225	0.13813	0.340506	0.756838		0.00208015	0.674405	0.828989	-0.115392	0.0473679	0.262551	0.0416853	0.679979
ENSG00000196459	TRAPPC2	0.0312865	0.0442826	0.0209803	0.04646	0.0396448	0.0620425	0.0140022	0.0381688	0.104746	0.0222223	0.0194713	0.065923	0.0230216	0.0179024	0.0364357	0.00665383	0.0304966	0.02321	0.032671	0.00947851	0.0365471	0.0514889	0.0234699	0.0178398	0.0237623	0.0284574	0.0210122	0.0114932	0.0139413	0.0353088		0.0214066	0.0942939	0.174196	-0.0105475	0.518254	0.646389	0.0943086	0.423701		0.026313	0.0378221	0.0653121	0.0082045	0.265191	0.342015	0.312322	0.644454		0.00490637	0.677931	0.792901	0.018752	0.0962523	0.24784	0.429192	0.813522		0.00707088	0.57354	0.756813	-0.0238156	0.557838	0.789135	0.365824	0.889391
ENSG00000173626	TRAPPC3L	0	0	0	0	0	0	0.0185032	0.0110663	0.0254722	0	0.0487869	0	0.222033	0.19542	0	0	0.0116878	0.00807613	0.0231281	0.087228	0	0	0	0.00821592	0.023837	0.127266	0.0727571	0.137352	0.260006	0.264302		-0.00875064	0.245519	0.365565	-0.00407301	0.322174	0.451311	0.632284	0.868838		-0.0655073	0.000239984	0.00081781	-0.105245	4.10307e-07	2.79503e-06	0.149532	0.457895		-0.0567567	0.00535764	0.0242238	-0.101172	4.47949e-06	9.1357e-05	0.110329	0.511877		-0.187249	0.0400297	0.204879	-0.12695	0.315795	0.606762	0.595679	0.948861
ENSG00000007255	TRAPPC6A	0.175065	0.146256	0.0495999	0.136843	0.0585463	0.0747973	0.0692804	0.165146	0.0371893	0.0549798	0.0135887	0.0732329	0.0694926	0.141659	0.0181668	0.025243	0.00966383	0.115651	0.0541807	0.131151	0.0238067	0.0380914	0.0113446	0.0447854	0.086991	0.0753448	0.0665284	0.171565	0.060047	0.162197		0.00890485	0.195607	0.309344	-0.0133274	0.561473	0.685047	0.310065	0.68098		-0.0377955	0.144346	0.203821	-0.0645358	0.0180793	0.0349582	0.35066	0.677671		-0.0467003	0.00853407	0.034556	-0.0512084	0.0677124	0.196948	0.87735	0.971934		0.00648141	0.566931	0.756813	0.00936798	0.700011	0.87029	0.970503	0.995607
ENSG00000182400	TRAPPC6B	0.0809377	0.105704	0.133095	0.262808	0.222209	0.219198	0.123606	0.220115	0.113538	0.0988105	0.158761	0.116183	0.125091	0.0663039	0.206319	0.130588	0.210153	0.18196	0.0534278	0.104565	0.18104	0.197659	0.262488	0.166878	0.0132249	0.0561274	0.0673388	0.169301	0.0650573	0.0823578		-0.054905	0.262093	0.385085	0.00141156	1	1	0.160957	0.517982		0.0796603	9.49423e-06	4.76426e-05	0.0606887	0.00464567	0.0108976	0.588326	0.837887		0.134565	2.71448e-07	5.20197e-06	0.0592771	0.00758639	0.043842	0.0472433	0.350853		0.00228153	0.57132	0.756813	0.0869427	0.0711243	0.323332	0.220201	0.848285
ENSG00000107614	TRDMT1	0.118264	0.0795919	0.127598	0.025286	0.12742	0.0463103	0.234846	0.0653259	0.0505045	0.0470254	0.0532593	0.0313616	0.131938	0.0605545	0.0512428	0.00999516	0	0.0233355	0.112302	0.102569	0.0237683	0.028841	0.00769931	0.00950426	0.133602	0.0472051	0.217669	0.0994008	0.132657	0.0454187		0.0161837	0.083301	0.158543	0.000158937	1	1	0.470229	0.789011		-0.0898936	0.0043162	0.0100051	-0.0411268	0.0197043	0.0376744	0.118942	0.407859		-0.106077	1.78475e-05	0.000222062	-0.0412858	0.0164	0.0744531	0.0371066	0.326469		0.0850121	0.148577	0.396441	0.053982	0.193453	0.498509	0.718825	0.966694
ENSG00000124731	TREM1	0.843138	0.367072	0.801245	0.312493	0.803574	0.355852	0.791091	0.31322	0.586075	0.188103	0.43915	0.228559	0.488656	0.313339	0.323734	0.131645	0.306145	0.1385	0.419317	0.155341	0.294423	0.113249	0.138003	0.0751363	0.296717	0.12287	0.549868	0.207642	0.632069	0.359518		0.0796515	0.109173	0.195456	-0.0131395	0.866996	0.924559	0.106008	0.442479		0.00242415	0.444589	0.522553	-0.0398203	0.787981	0.836524	0.500687	0.78845		-0.0772273	0.352405	0.523922	-0.0266808	0.663127	0.811002	0.409006	0.803356		-0.0822006	0.676062	0.830017	-0.151877	0.118669	0.406056	0.655267	0.957691
ENSG00000188056	TREML4	0.0151085	0.0144303	0.0883251	0.040451	0.086098	0.0740207	0.0707923	0.0161747	0.0788454	0.0691604	0.0540583	0.0492995	0.100054	0.0166681	0.171255	0.0842008	0.130768	0.0506877	0.134313	0.0915179	0.0910581	0.0449981	0.0866492	0.0295512	0.105373	0.0245488	0.1291	0.0533424	0.187218	0.0470179		0.0179777	0.273556	0.397461	0.00881281	0.401172	0.532634	0.742185	0.91446		0.00473787	0.309623	0.387552	0.0224752	0.0429319	0.0726683	0.542157	0.813813		-0.0132398	0.905864	0.94894	0.0136624	0.218748	0.421954	0.342334	0.758481		-0.0581181	0.455515	0.680268	0.00632457	0.494164	0.758594	0.406222	0.900808
ENSG00000170855	TRIAP1	0.0673005	0.0616599	0.0655935	0.0777674	0.0329621	0.0368697	0.0175022	0.0378051	0.0367836	0.0628086	0.0259522	0.0434876	0.0277639	0.0276683	0.082654	0.103362	0.00803777	0.0513553	0.0500486	0.0303503	0.0800764	0.0865862	0.0374254	0.0485548	0.0452994	0.0535731	0.0222969	0.0317424	0.0183039	0.0415483		0.0401825	0.00646017	0.019311	0.0375642	0.0165226	0.0430763	0.910117	0.975819		0.0311234	0.00909245	0.0191467	0.0452818	0.00114657	0.00325659	0.556909	0.824943		-0.00905912	0.892592	0.941116	0.00771762	0.371733	0.576934	0.411861	0.804934		0.00399297	0.57354	0.756813	-0.00980594	0.674405	0.855053	0.742849	0.970565
ENSG00000173334	TRIB1	0.834437	0.665595	0.497279	0.341948	0.476443	0.320829	0.389764	0.245622	0.352414	0.289692	0.185144	0.0766657	0.0441533	0.0959927	0.335341	0.272718	0.126805	0.0647667	0.0449374	0.021052	0.186403	0.174502	0.00836549	0.0397232	0.044765	0	0.210727	0.0815367	0.0422596	0.0661756		0.14367	1.02637e-07	9.31269e-07	0.144219	2.05427e-08	2.06947e-07	0.990996	0.996852		0.211954	9.21067e-14	1.74506e-12	0.179048	7.07768e-12	9.65257e-11	0.472553	0.773201		0.0682844	0.0323785	0.0960046	0.0348294	0.101612	0.256007	0.390367	0.792259		0.168467	0.00227802	0.0385586	0.0153611	0.391697	0.677486	0.0516518	0.679979
ENSG00000071575	TRIB2	0	0	0	0	0.0101496	0	0.00917514	0	0	0	0.140356	0.0888537	0.104405	0.0184342	0.00644484	0.00877756	0.205942	0.126476	0.221476	0.130654	0	0.00628265	0.119145	0.0903524	0.0967032	0.0364936	0.09213	0.0676539	0.0145844	0.00944477		-0.117287	6.59089e-09	6.90025e-08	-0.0726556	3.78638e-05	0.000223266	0.0638007	0.351513		-0.106329	9.53417e-08	7.4892e-07	-0.0426303	0.00398113	0.00956073	0.00345368	0.0517155		0.0109582	0.523914	0.678048	0.0300252	0.12893	0.300641	0.550079	0.865683		0.0775456	0.0325603	0.181805	0.0582091	0.0545539	0.280509	0.686184	0.962542
ENSG00000204977	TRIM13	0.113016	0.155485	0.186882	0.388399	0.151777	0.40622	0.205255	0.335482	0.272495	0.355867	0.178457	0.311332	0.146857	0.270216	0.249852	0.29785	0.184318	0.303492	0.17435	0.282542	0.255713	0.306109	0.264926	0.411591	0.166918	0.335498	0.154946	0.35156	0.113355	0.182572		0.046366	0.108669	0.194831	-0.0211029	0.739441	0.827533	0.172363	0.530211		0.0678905	0.00235176	0.00590064	0.0311215	0.143888	0.204734	0.462087	0.768493		0.0215246	0.174017	0.319983	0.0522244	0.14311	0.322869	0.541113	0.863662		0.0415903	0.359932	0.591863	0.168988	0.0151387	0.146531	0.218047	0.848285
ENSG00000106785	TRIM14	0.0917467	0.148536	0.027149	0.107151	0.0924024	0.220085	0.143233	0.183443	0.0526711	0.211788	0.806846	0.837253	0.647517	0.646724	0.117235	0.15703	0.981029	0.794697	0.907981	0.922679	0.147556	0.193924	0.76737	0.802006	0.700405	0.703051	0.649329	0.717787	0.489381	0.44651		-0.575759	3.43881e-34	1.58161e-32	-0.496037	9.34021e-27	3.13014e-25	0.161857	0.519216		-0.513631	7.75213e-24	3.7463e-22	-0.446501	1.89488e-16	4.12972e-15	0.282255	0.615302		0.0621281	0.395434	0.565427	0.0495361	0.234986	0.438475	0.865908	0.967871		0.159948	0.131526	0.371514	0.271278	0.0174072	0.157851	0.506571	0.925687
ENSG00000221926	TRIM16	0.00610777	0	0.0133759	0.0226064	0.0487836	0	0.011298	0.00900602	0.0939036	0.0425021	0.10182	0.030628	0.0421605	0	0.15793	0.0180608	0.127925	0.0149819	0.01037	0.00968388	0.117772	0.00773067	0.0374472	0	0.0109571	0.0134321	0.0325588	0	0.0279573	0.0132687		0.0167515	0.364201	0.489393	0.0113225	0.0961075	0.177487	0.809257	0.935196		0.0770491	1.45418e-06	9.20105e-06	0.0146945	0.196103	0.265115	0.00101159	0.021485		0.0602975	5.94169e-05	0.000618177	0.00337197	0.690526	0.83035	0.00121841	0.0552515		0.0046015	0.323442	0.553416	-0.0132687	0.322174	0.606762	0.621201	0.952219
ENSG00000108448	TRIM16L	0.00709665	0	0.0189388	0.00742482	0	0	0.0360629	0	0.0331441	0.0296974	0.0102149	0.0205235	0.0145181	0	0.0505317	0.013329	0.134546	0.0150755	0	0	0.101053	0	0.0330479	0.0176219	0.0158469	0	0.017108	0	0.0180827	0		0.00646478	0.144449	0.24419	-0.000692385	0.832327	0.899787	0.693716	0.897767		0.0343101	0.00310271	0.00751286	0.0126128	0.0257501	0.0471003	0.150765	0.459318		0.0278453	0.163704	0.307838	0.0133052	0.0343439	0.123672	0.333916	0.75042		-0.000974713	1	1	0	1	1	0.968786	0.995607
ENSG00000132109	TRIM21	0.0495561	0.0665653	0.0986137	0.121486	0.0992175	0.260685	0.140029	0.242801	0.0697941	0.122051	0.471172	0.613201	0.622561	0.60612	0.181737	0.20617	0.632908	0.610151	0.704902	0.83669	0.176451	0.278551	0.649006	0.732274	0.895445	0.86365	0.570155	0.732248	0.414001	0.388452		-0.331427	4.71406e-15	8.56623e-14	-0.372013	5.05078e-18	1.06594e-16	0.441124	0.771299		-0.459085	4.33293e-18	1.25636e-16	-0.455251	7.17134e-22	2.17389e-20	0.948344	0.980647		-0.127658	0.0189787	0.0642157	-0.0832379	0.129761	0.30163	0.51944	0.852188		0.156154	0.0994938	0.313934	0.343796	0.00052906	0.0147884	0.216661	0.848285
ENSG00000132274	TRIM22	0.483376	0.456487	0.376645	0.454187	0.577762	0.814577	0.493875	0.655103	0.200463	0.515138	1.69555	2.06905	1.3003	1.77476	0.308328	0.539769	2.54662	2.58506	1.97158	2.54626	0.37437	0.619218	2.70196	2.61961	2.55137	2.60992	1.38225	1.94648	0.954605	1.4661		-1.56552	5.63957e-70	8.5478e-68	-1.49	1.76734e-66	2.87474e-64	0.37341	0.724661		-1.26433	7.57201e-47	1.20233e-44	-1.36443	6.44318e-54	9.34122e-52	0.2749	0.606005		0.30119	0.000115852	0.00109127	0.125563	0.260659	0.467923	0.0502903	0.357544		0.427647	0.00449128	0.0594292	0.480372	0.00759531	0.0919294	0.810558	0.984514
ENSG00000113595	TRIM23	0.0233319	0.102592	0.0568454	0.116593	0.0661129	0.0802023	0.100282	0.115429	0.0837987	0.087254	0.00901092	0.0510083	0.254112	0.175849	0.191709	0.0992588	0.0777781	0.0402762	0.268	0.216433	0.0990513	0.11299	0.135744	0.0552185	0.343211	0.320686	0.17327	0.126632	0.323109	0.32573		0.0356896	0.0110172	0.0302735	0.0473476	0.00948284	0.0271654	0.686935	0.893877		-0.13355	0.018855	0.0358143	-0.103075	0.0571532	0.0927835	0.499119	0.787653		-0.16924	5.38511e-06	7.72329e-05	-0.150423	2.30707e-05	0.00038561	0.668627	0.907238		-0.149839	0.213353	0.463185	-0.199098	0.014266	0.141711	0.685919	0.962542
ENSG00000122779	TRIM24	0.132956	0.136186	0.419145	0.118519	0.395156	0.107473	0.329669	0.0708003	0.241789	0.15038	0.0640827	0.0422895	0.148495	0.0552407	0.181922	0.152967	0.0997533	0.0688627	0.0555203	0.0417032	0.203383	0.112072	0.12158	0.067872	0.0705098	0.0503443	0.149496	0.011904	0.207115	0.0312068		0.0914168	0.000295537	0.00136114	0.0618603	0.000916116	0.00375512	0.485066	0.798432		0.110511	5.69924e-06	3.05532e-05	0.0789623	1.17832e-05	5.84691e-05	0.448403	0.756681		0.0190944	0.311977	0.48408	0.017102	0.277472	0.487348	0.958425	0.988745		-0.0576186	0.739177	0.860609	-0.0193027	0.565662	0.789135	0.641303	0.955661
ENSG00000121060	TRIM25	0.494458	0.401588	0.488568	0.302048	0.594509	0.429092	0.668297	0.4873	0.671089	0.523619	1.62261	1.20612	1.35178	0.753597	0.880437	0.417325	1.76866	1.01186	1.63717	1.02707	0.679985	0.520597	1.45155	0.910789	1.69426	0.895001	1.34689	0.839948	0.857571	0.561159		-0.679313	4.67828e-24	1.36242e-22	-0.448567	1.82088e-17	3.78301e-16	0.00302596	0.0551906		-0.657858	1.03382e-21	4.20398e-20	-0.349844	6.1296e-10	6.51966e-09	0.000132232	0.00461704		0.0214545	0.932341	0.965178	0.098723	0.241601	0.445708	0.379252	0.787186		0.489317	0.0014255	0.0276356	0.278789	0.012705	0.133643	0.271351	0.87246
ENSG00000234127	TRIM26	0.100853	0.203132	0.134596	0.205451	0.159693	0.192683	0.166099	0.221055	0.117084	0.0838562	0.607403	0.561769	0.332883	0.330208	0.134854	0.237525	0.564898	0.502305	0.390011	0.401179	0.138628	0.114576	0.416059	0.362047	0.446321	0.270129	0.420061	0.333714	0.184073	0.28622		-0.305723	4.1128e-14	6.89153e-13	-0.244349	1.05008e-10	1.34673e-09	0.220755	0.589694		-0.202538	9.89983e-07	6.51104e-06	-0.145291	0.000211771	0.000764647	0.23721	0.566144		0.103184	0.027333	0.0844296	0.0990583	0.0145963	0.0687447	0.943957	0.986349		0.235988	0.00354164	0.0523708	0.0474942	0.39189	0.677486	0.140992	0.802812
ENSG00000197323	TRIM33	0.323849	0.282758	0.61378	0.550374	0.681858	0.615752	0.619206	0.483544	0.90683	0.567502	0.519314	0.337037	0.419165	0.273327	0.806108	0.456129	0.460147	0.276966	0.312023	0.339281	0.696898	0.398276	0.633095	0.452578	0.306593	0.220021	0.557498	0.305978	0.182314	0.222325		0.182301	0.00166534	0.00613601	0.072487	0.0473158	0.101008	0.115293	0.459143		0.341657	5.73357e-11	7.93302e-10	0.164027	7.75403e-06	4.03367e-05	0.00845409	0.0911258		0.159356	0.000501954	0.00372776	0.0915398	0.0217365	0.0908273	0.294831	0.723143		0.375185	9.40829e-06	0.000570399	0.0836528	0.159182	0.45503	0.0185325	0.593574
ENSG00000152503	TRIM36	0.0212518	0.0863905	0.0154623	0.144989	0.0490702	0.175655	0.0819858	0.195542	0.0274978	0.120041	0.0712636	0.140538	0	0.0448172	0.0557099	0.132705	0.134192	0.144201	0.078311	0.120976	0.0971003	0.170947	0.155028	0.144344	0.12038	0.115904	0.0893314	0.140249	0.018582	0.0401071		-0.0534459	0.00812179	0.0234884	-0.0090138	0.859894	0.919307	0.176121	0.533426		-0.0212266	0.968795	0.977298	0.0228604	0.163934	0.227956	0.165446	0.478888		0.0322192	0.0165917	0.0578712	0.0318742	0.153311	0.337435	0.991997	0.998173		0.0707494	0.0331496	0.181805	0.100142	0.0287045	0.210595	0.63188	0.952219
ENSG00000112343	TRIM38	0.7833	1.03605	0.789731	0.860789	0.720917	0.980182	0.748055	1.10084	0.724507	0.978204	1.53844	1.69085	1.00747	1.41704	0.872791	0.885797	1.83119	1.73503	1.52093	1.87459	0.686982	0.765763	1.74737	1.52065	1.88158	1.77203	1.29985	1.63822	1.0732	1.21349		-0.690977	1.15782e-24	3.46256e-23	-0.609042	1.15213e-23	3.32622e-22	0.328986	0.691101		-0.521006	1.12682e-10	1.51813e-09	-0.668486	2.32823e-23	7.8419e-22	0.112272	0.396579		0.16997	0.126791	0.255728	-0.0594441	0.131076	0.303956	0.0161845	0.222545		0.226646	0.170712	0.413379	0.424731	0.0135555	0.136975	0.370773	0.890443
ENSG00000146063	TRIM41	0.0982209	0.117035	0.0970966	0.0918775	0.129615	0.121045	0.0818448	0.0994818	0.0607352	0.0988493	0.0236967	0.0947964	0.0439476	0.111661	0.0758465	0.084503	0.0377126	0.107314	0.0661841	0.141035	0.0238986	0.0449022	0.0488513	0.0438555	0.0771168	0.142411	0.125974	0.0974773	0.0510133	0.163575		0.00442523	0.455743	0.581917	-0.0117195	0.994394	1	0.570279	0.843328		-0.00287907	0.84503	0.879037	-0.0436145	0.397379	0.479487	0.194695	0.515245		-0.0073043	0.573727	0.71732	-0.031895	0.36645	0.572601	0.446385	0.823569		0.074961	0.0522293	0.231116	-0.0660977	0.414586	0.692405	0.0768508	0.722962
ENSG00000166326	TRIM44	0.541775	0.582121	0.432791	0.459648	0.557307	0.678183	0.468829	0.637264	0.381287	0.571138	0.71869	0.661748	0.428681	0.662057	0.535506	0.610565	0.863656	0.743448	0.617143	0.689242	0.440042	0.528138	0.653487	0.814225	0.572122	0.789196	0.601718	0.568315	0.418768	0.707012		-0.250878	7.05166e-07	5.53265e-06	-0.182029	0.000190072	0.000945256	0.307841	0.679215		-0.0742873	0.605806	0.673242	-0.152067	0.0137407	0.0275682	0.267296	0.596985		0.176591	0.000358865	0.00286711	0.0299612	0.476035	0.669622	0.0533603	0.369137		0.18295	0.0488455	0.222403	-0.138697	0.489987	0.755368	0.0612139	0.704784
ENSG00000132256	TRIM5	0.0570793	0.0667128	0.0241404	0.028149	0.132894	0.182771	0.189202	0.155137	0.102972	0.187781	1.03982	0.847181	0.702836	0.70623	0.142151	0.155424	1.17752	0.891459	0.792473	0.8667	0.0661275	0.170873	0.835415	0.632542	0.815045	0.69772	0.801346	0.76155	0.377453	0.605584		-0.712565	3.62307e-44	2.41622e-42	-0.502932	2.01549e-29	7.59395e-28	0.000401928	0.0130166		-0.541041	2.04632e-26	1.1186e-24	-0.47089	1.31359e-24	4.70985e-23	0.249949	0.579635		0.171523	0.00839657	0.034186	0.0320414	0.511272	0.701193	0.0675711	0.410564		0.423892	0.000227001	0.0075538	0.155966	0.246649	0.569018	0.106674	0.780047
ENSG00000183718	TRIM52	0.175774	0.182638	0.149568	0.145079	0.0713198	0.132526	0.0973138	0.14511	0.0387481	0.149742	0.0264109	0.0897979	0.0206678	0.0583761	0.0970321	0.15313	0.0297951	0.0588527	0.0265915	0.0656881	0.180403	0.142345	0.0483918	0.0929608	0.00888277	0	0.049439	0.108592	0.016305	0.0328774		0.0724585	0.000470513	0.00205871	0.0540395	0.00882418	0.0255308	0.549517	0.834839		0.078074	3.40321e-05	0.00014805	0.0802805	9.97228e-06	5.06127e-05	0.941217	0.979337		0.00561544	0.344002	0.51612	0.026241	0.0604613	0.183865	0.40563	0.801764		0.0331339	0.103345	0.314335	0.075715	0.0558983	0.283919	0.416957	0.904299
ENSG00000169871	TRIM56	0.750835	0.453455	0.722549	0.634966	0.879909	0.817111	0.935229	0.94098	0.733816	0.70212	1.76592	1.51832	1.61565	1.39284	0.813202	0.713392	2.07978	1.47458	1.94028	1.83668	0.893306	0.697828	1.55798	1.21682	1.53773	1.40877	1.63134	1.54527	1.22574	1.29429		-0.780181	7.21049e-29	2.64213e-27	-0.569634	1.01517e-20	2.42658e-19	0.0129126	0.138358		-0.716505	4.46638e-22	1.85008e-20	-0.70774	3.17094e-26	1.28945e-24	0.922533	0.975793		0.0636764	0.586551	0.728031	-0.138106	0.00662985	0.0395478	0.0341629	0.315558		0.405601	0.0138281	0.113431	0.250977	0.165855	0.465916	0.478359	0.917835
ENSG00000185880	TRIM69	0.088779	0.107572	0.0629329	0.172556	0.0670147	0.112436	0.214445	0.285342	0.0919588	0.251641	0.359631	0.515137	1.27063	1.20237	0.0696476	0.191938	0.458544	0.599796	1.58486	1.14156	0.211631	0.184423	0.410238	0.422073	1.14917	1.05112	1.10499	1.04992	1.75135	1.44212		-0.214814	1.95285e-10	2.42073e-09	-0.212221	2.12507e-07	1.90742e-06	0.957592	0.990411		-0.945732	1.56913e-45	2.2749e-43	-0.71996	5.35022e-34	3.15758e-32	0.00245732	0.0399705		-0.730918	4.66092e-27	1.48017e-24	-0.507739	1.67115e-18	3.84307e-16	0.00411288	0.108845		-0.646361	1.68207e-05	0.000942668	-0.392194	0.00513477	0.0739609	0.234984	0.848285
ENSG00000177238	TRIM72	0.0136584	0	0.0235921	0	0.02188	0	0.036654	0.0199244	0.0478294	0.0136836	0.0441878	0	0.044389	0.0546336	0	0	0.0116878	0.0215974	0.0909701	0	0.0308129	0	0	0	0.0296229	0.0183102	0.108683	0.0449392	0	0.0550478		0.00611969	0.841438	0.898935	-0.00197845	1	1	0.607637	0.857898		-0.0248504	0.104412	0.154739	-0.0197961	0.0874223	0.133689	0.807869	0.932698		-0.0309701	0.0468509	0.126344	-0.0178177	0.118096	0.283711	0.515431	0.850225		0.108683	0.00731466	0.0775553	-0.0101085	0.993403	1	0.0400288	0.679979
ENSG00000038382	TRIO	0.17208	0.11554	0.322891	0.226269	0.469108	0.312634	0.481486	0.272697	0.5144	0.347086	0.491402	0.435713	0.523043	0.175324	0.653432	0.355537	0.457396	0.19454	0.429782	0.173986	0.42279	0.29698	0.293533	0.142483	0.320255	0.114727	0.431816	0.277893	0.323315	0.312841		0.0505187	0.194682	0.30832	0.0351252	0.0985623	0.181246	0.785174	0.928756		0.039737	0.168726	0.233548	0.122284	4.29746e-06	2.34916e-05	0.145984	0.453245		-0.0107817	0.90329	0.946984	0.0871592	0.00544927	0.0340089	0.0874934	0.463414		0.108501	0.16936	0.412814	-0.0349484	0.876312	0.971591	0.281215	0.874366
ENSG00000125733	TRIP10	0.0146479	0.00826907	0.0459228	0.018632	0.101354	0.0166245	0.15202	0.0430509	0.0979515	0.0322276	0.0572747	0.0292283	0.0222677	0	0.0456185	0.0462456	0.0212228	0.0101352	0.0471798	0.00317215	0.0395602	0.034581	0.028191	0.0226991	0.0320086	0.0232368	0.0685646	0	0.0323913	0		0.0052527	0.478741	0.602735	0.0132498	0.137715	0.236462	0.696674	0.898624		-0.00610586	0.413897	0.491853	0.0155566	0.0280761	0.0506463	0.337253	0.668218		-0.0113586	0.862921	0.922543	0.00230681	0.440613	0.641148	0.534021	0.861302		0.0361734	0.257651	0.521322	0	1	1	0.353102	0.883258
ENSG00000100815	TRIP11	0.288249	0.196537	0.4661	0.492167	0.502963	0.500404	0.367138	0.537118	0.489928	0.376893	0.502868	0.284289	0.501262	0.634315	0.599702	0.453534	0.329699	0.320071	0.429412	0.396805	0.493072	0.48058	0.346334	0.26304	0.701094	0.397855	0.341969	0.405201	0.485997	0.53795		0.0917343	0.0297227	0.0690905	0.108843	0.00226608	0.00815568	0.777441	0.927431		0.0124735	0.0994314	0.148546	-0.0407297	0.930255	0.94875	0.439482	0.751322		-0.0792608	0.632461	0.759979	-0.149572	0.00516446	0.0327705	0.298293	0.72566		-0.144028	0.330105	0.558517	-0.13275	0.467076	0.739538	0.941665	0.992004
ENSG00000103671	TRIP4	0.0526024	0.103013	0.053851	0.130339	0.125793	0.0736631	0.0767044	0.132724	0.115162	0.136122	0.149368	0.243419	0.0773573	0.12854	0.114783	0.207944	0.271632	0.337175	0.111218	0.189295	0.140047	0.220986	0.280545	0.510443	0.166071	0.265882	0.100794	0.177839	0.0539481	0.08504		-0.100874	0.0007574	0.00311412	-0.117327	0.00411886	0.0135648	0.692765	0.897223		-0.00187706	0.441586	0.519756	-0.00526215	0.503808	0.581397	0.929054	0.976984		0.0989965	0.00010278	0.000993388	0.112065	0.00191835	0.0148416	0.768384	0.942388		0.0468461	0.138561	0.381435	0.0927993	0.0689475	0.31793	0.539081	0.936342
ENSG00000205133	TRIQK	0.0859071	0.126161	0.0488934	0.0897904	0.0517782	0.0661851	0.0684657	0.113913	0.061814	0.111897	0.0426143	0.130323	0.0462306	0.104946	0.0457311	0.122228	0.0353664	0.147186	0.112142	0.0889848	0.11114	0.18166	0.0841265	0.0620984	0.0664321	0.178845	0.0413435	0.154669	0.0949812	0.111169		0.0134233	0.186487	0.298174	0.0249458	0.144657	0.246227	0.687933	0.894512		-0.00642298	0.383395	0.463368	0.00472163	0.41615	0.498438	0.721278	0.899429		-0.0198463	0.671273	0.788989	-0.0202242	0.509712	0.700177	0.990316	0.997797		-0.0536377	0.29956	0.553416	0.0435004	0.266173	0.583281	0.198257	0.836394
ENSG00000136932	TRMO	0.0946093	0.0617481	0.0313325	0.102773	0.0440155	0.0840364	0.0539117	0.0703743	0.0955666	0.0714373	0.0384227	0.0306246	0.0944703	0.0293805	0.07601	0.0755117	0.0738651	0.0500446	0.0151468	0.0105544	0.0893716	0.102089	0.0727439	0.0838956	0.0116726	0	0.0573565	0.0489501	0.0216156	0		0.0158083	0.347005	0.47228	0.0258024	0.0915891	0.170554	0.696811	0.898626		0.0292698	0.0106184	0.0218698	0.0603754	4.42037e-05	0.000188488	0.194968	0.515355		0.0134615	0.108308	0.229325	0.034573	0.0115023	0.0573311	0.34116	0.757029		0.0357409	0.103345	0.314335	0.0489501	0.0241876	0.188003	0.743267	0.970565
ENSG00000104907	TRMT1	0.18736	0.147847	0.0860639	0.0990778	0.170374	0.0783344	0.0878014	0.0859434	0.0352065	0.0510114	0.0446105	0.0822967	0.113838	0.0512565	0.0984833	0.138334	0.0334228	0.0478515	0.0268144	0.0642844	0.065536	0.169032	0.0337061	0.0263733	0.0267045	0.105466	0.0526469	0.0772452	0.145136	0.0859783		0.000793953	0.341898	0.46695	0.0556498	0.00981921	0.0279608	0.0443912	0.286469		0.00753282	0.10066	0.149878	0.0376262	0.0242078	0.0448823	0.304036	0.634027		0.00673886	0.439597	0.606657	-0.0180236	0.715913	0.847258	0.369818	0.781035		-0.0924894	0.139385	0.381435	-0.00873304	0.973954	1	0.241947	0.856009
ENSG00000165275	TRMT10B	0.0359386	0.0242847	0.116769	0.110086	0.0558749	0.0896445	0.059154	0.0432969	0.0685352	0.105232	0.0617695	0.0504941	0.0219623	0.0475083	0.0917949	0.123602	0.016694	0.0634878	0.0623859	0.0560513	0.0639233	0.0951413	0	0.0842278	0.0293295	0.0301489	0.0269278	0.0363038	0.0343449	0.0190366		0.051671	0.000341949	0.00155239	0.0365518	0.0863118	0.163109	0.568059	0.841631		0.0420476	0.000793594	0.00230108	0.064264	0.000153437	0.000577141	0.407466	0.727217		-0.00962334	0.649433	0.770927	0.0277122	0.0359889	0.128277	0.0965566	0.486109		-0.00741714	0.99598	1	0.0172672	0.323442	0.606762	0.561964	0.943028
ENSG00000122435	TRMT13	0.00637602	0.0631624	0.0179866	0.075954	0	0.0470893	0.0451296	0.0767617	0.0231303	0.0605086	0	0.0117156	0.0624656	0.0693242	0.0626436	0.0644306	0.0245677	0.0188166	0.0349588	0.062655	0.0468465	0.0832156	0.0380534	0.100516	0.0223326	0.0741559	0	0.0527074	0.114515	0.109316		0.0219965	0.00258616	0.00888567	0.0264928	0.0180886	0.0463972	0.816957	0.937175		-0.00356989	0.226989	0.299286	0.000302948	0.136196	0.1955	0.878428	0.958403		-0.0255664	0.100508	0.217837	-0.0261899	0.328184	0.536568	0.979227	0.993876		-0.114515	0.0132734	0.110928	-0.0566087	0.474662	0.746586	0.400636	0.900808
ENSG00000121486	TRMT1L	0.0290602	0.041181	0.0783923	0.0794454	0.176478	0.111125	0.102111	0.0994755	0.0892466	0.0334285	0.154862	0.134316	0.204416	0.145603	0.057813	0.065142	0.140002	0.105839	0.21573	0.17211	0.0849331	0.1405	0.191727	0.154891	0.209239	0.186981	0.103038	0.157999	0.157161	0.143138		-0.0881709	0.00273255	0.00933574	-0.0469136	0.102102	0.186758	0.208287	0.57907		-0.105277	0.0154038	0.0301078	-0.0714133	0.0255305	0.0468527	0.355941	0.682961		-0.0171064	0.721019	0.825631	-0.0244997	0.471576	0.665737	0.860347	0.967436		-0.0541231	0.878227	0.96966	0.0148608	0.582896	0.796748	0.442084	0.91267
ENSG00000099899	TRMT2A	0.0637119	0.019743	0.0608289	0.0793987	0.0482815	0.0181228	0.0380846	0.0978408	0.0268786	0.100469	0.00996531	0.0102395	0.0180076	0.011918	0.094833	0.0808673	0.0381656	0.0463061	0.00893152	0.0259314	0.0180236	0.0310056	0.0271002	0.0190965	0.0362814	0.0195475	0.0463978	0.0249288	0.0154936	0.0242218		0.0192629	0.210474	0.32742	0.0494938	0.000237996	0.00115265	0.139438	0.495258		0.0248147	0.119441	0.173404	0.0341257	0.0049217	0.0114845	0.657293	0.872162		0.00555187	0.713835	0.819798	-0.0153682	0.403815	0.60846	0.226717	0.664578		0.0309041	0.182661	0.415473	0.000706958	1	1	0.42524	0.907393
ENSG00000126814	TRMT5	0.180311	0.1078	0.255397	0.128022	0.295924	0.248763	0.370496	0.103393	0.226173	0.176135	0.208296	0.0997854	0.14379	0.0850745	0.240826	0.107624	0.108577	0.0869439	0.1383	0.0587972	0.245281	0.133977	0.0927786	0.105729	0.14648	0.122251	0.403084	0.145421	0.0763668	0.0597229		0.0655257	0.00608617	0.0183742	0.00113415	0.427784	0.560073	0.125667	0.474574		0.0421532	0.00411677	0.00959286	0.0440605	0.00632779	0.014212	0.965238	0.988726		-0.0233724	0.922051	0.959607	0.0429263	0.0579932	0.178888	0.1221	0.53415		0.326717	2.33327e-05	0.00122524	0.0856982	0.0536773	0.278146	0.0108836	0.550908
ENSG00000089195	TRMT6	0.518528	0.316887	0.35563	0.170442	0.315494	0.162734	0.238193	0.165399	0.254561	0.144839	0.138345	0.070111	0.156936	0.0567189	0.207761	0.13856	0.0140421	0.0681797	0.112153	0.0132194	0.127576	0.1602	0.0453254	0.107834	0.079814	0	0.1837	0.08993	0.169285	0.061205		0.10808	8.94244e-05	0.000470696	0.0512955	0.0145981	0.0387712	0.160544	0.517908		0.0896077	0.000442271	0.0013828	0.0946758	8.25491e-08	6.3351e-07	0.904109	0.96753		-0.0184724	0.606762	0.742886	0.0433803	0.00171758	0.0135396	0.0911321	0.472597		0.0144152	0.687239	0.838186	0.028725	0.325628	0.608466	0.875688	0.984514
ENSG00000253368	TRNP1	0.0580053	0.128201	0.0738682	0.0379822	0.0115041	0.0472157	0.047914	0.0710722	0.0546521	0.0250013	0.102484	0.0173947	0.0404639	0	0.00931685	0.0126683	0.0124754	0.00758524	0.00875665	0	0.025735	0.00689138	0.00824429	0	0	0	0.0790294	0.0247446	0.0190686	0.0169312		0.00721618	0.26111	0.383894	0.00258689	0.402328	0.533887	0.787496	0.929702		0.0166094	0.0984212	0.1474	0.00286774	0.083095	0.1281	0.413679	0.732173		0.00939326	0.565776	0.71138	0.000280854	0.297835	0.509167	0.588091	0.878973		0.0599608	0.0331496	0.181805	0.00781336	0.57354	0.789135	0.223686	0.848285
ENSG00000072756	TRNT1	0.0752586	0.114397	0.102261	0.0639282	0.0747605	0.0770871	0.0587275	0.0801449	0.137322	0.0712892	0.0965914	0.128529	0.0300271	0.035458	0.125618	0.120962	0.137113	0.0607644	0.127135	0.0694372	0.167195	0.0764323	0.0835581	0.155569	0.0789009	0.178559	0.0708047	0.0614448	0.111781	0.0778525		0.0350932	0.0377811	0.0835419	-0.0223343	0.442034	0.573526	0.0632823	0.349527		0.0594012	9.14818e-05	0.000353063	-0.00774674	0.600393	0.671928	0.0310692	0.202939		0.0243081	0.062655	0.15516	0.0145875	0.250821	0.457037	0.758646	0.938319		-0.040976	0.699107	0.844374	-0.0164077	0.963877	1	0.727357	0.968467
ENSG00000116747	TROVE2	0.306094	0.31106	0.318969	0.352176	0.459723	0.319463	0.382791	0.409614	0.271067	0.320252	0.372213	0.486547	0.253246	0.294487	0.254294	0.262213	0.40166	0.328072	0.251969	0.249079	0.392259	0.293963	0.446096	0.382471	0.287101	0.390569	0.295844	0.326601	0.240281	0.176016		-0.110776	0.0136266	0.0360476	-0.0719871	0.0725757	0.142607	0.482678	0.796869		0.0153701	0.216287	0.287448	-0.0287865	0.931742	0.949394	0.414485	0.73272		0.126146	0.000937012	0.00618706	0.0432006	0.173495	0.363755	0.15455	0.585143		0.0555622	0.377347	0.611085	0.150585	0.0291886	0.210595	0.40551	0.900808
ENSG00000100991	TRPC4AP	0.0792683	0.105807	0.15374	0.248551	0.143687	0.199918	0.124273	0.25826	0.182582	0.230798	0.173726	0.323167	0.123968	0.191376	0.0816615	0.227371	0.437995	0.327504	0.183813	0.248835	0.144677	0.243501	0.420769	0.358195	0.285345	0.226499	0.148213	0.193194	0.121507	0.134114		-0.153379	8.91653e-05	0.000470074	-0.064641	0.103263	0.188416	0.049304	0.303063		-0.0386849	0.863002	0.893967	0.00631244	0.399993	0.48203	0.288285	0.619421		0.114695	0.000662963	0.0046589	0.0709534	0.033811	0.122413	0.3659	0.777985		0.0267061	0.307416	0.553416	0.0590794	0.210477	0.519494	0.716144	0.966123
ENSG00000092439	TRPM7	0.253405	0.148234	0.473602	0.340268	0.595125	0.311551	0.567737	0.40696	0.498576	0.284544	0.313395	0.251693	0.377605	0.186715	0.475389	0.300289	0.367905	0.234772	0.35575	0.223302	0.491206	0.30562	0.365359	0.290811	0.230922	0.212344	0.381339	0.172977	0.290107	0.266025		0.0742473	0.0473603	0.100237	0.0354736	0.198484	0.312836	0.491943	0.803052		0.10169	0.000989428	0.002783	0.0503504	0.019268	0.0370219	0.3752	0.699276		0.0274424	0.191903	0.343785	0.0148768	0.439729	0.640155	0.826447	0.958033		0.0912315	0.14614	0.391724	-0.093048	0.341159	0.626256	0.13736	0.79627
ENSG00000104447	TRPS1	0.324086	0.186067	0.390603	0.265558	0.236941	0.334497	0.335799	0.305881	0.239945	0.302661	0.193883	0.237377	0.151556	0.377268	0.189534	0.259853	0.170973	0.173325	0.26283	0.266225	0.193941	0.305454	0.128965	0.0975294	0.249383	0.11796	0.292526	0.356079	0.130688	0.332681		0.070815	0.0289157	0.0675617	0.0726994	0.0212386	0.0528312	0.969123	0.992697		0.00361358	0.247412	0.321072	0.016548	0.094694	0.142554	0.81534	0.936854		-0.0672014	0.269424	0.436193	-0.0561515	0.577205	0.754041	0.831771	0.959039		0.161837	0.0105679	0.0997181	0.0233977	0.509326	0.768252	0.290511	0.875072
ENSG00000187688	TRPV2	0.0507976	0.122041	0.0588978	0.073712	0.0275731	0.0775422	0.025791	0.0395556	0.050204	0.0769629	0.10721	0.11235	0.0576889	0.0840343	0.031913	0.145212	0.155352	0.295814	0.0527708	0.167467	0.0344331	0.121922	0.179322	0.241928	0.0850604	0.205519	0.0127417	0.0828782	0.0454539	0.0165214		-0.0735021	0.00507335	0.0157724	-0.0774566	0.0240585	0.0581959	0.904411	0.973316		-0.0114658	0.803286	0.844367	-0.0196916	0.986829	0.993083	0.775891	0.921467		0.0620363	0.00258274	0.0136918	0.057765	0.0419758	0.143704	0.902913	0.978672		-0.0327123	0.557838	0.756813	0.0663568	0.143042	0.453834	0.0498713	0.679979
ENSG00000196367	TRRAP	0.0870113	0.0628537	0.0466494	0.049566	0.0386968	0.0495716	0.0291615	0.050737	0.108924	0.0867761	0.0302814	0.0628184	0	0.0947859	0.0995826	0.106891	0.0495954	0.0888416	0.0402747	0.0748484	0.0697202	0.105158	0.0524781	0.051537	0.0265493	0	0.0351658	0.0753388	0.0183039	0.0402548		0.0384561	0.00857508	0.0245967	0.0239057	0.0598392	0.122114	0.558038	0.837818		0.0572226	3.72185e-05	0.000159421	0.032005	0.00553229	0.0126656	0.29026	0.621284		0.0187666	0.0755934	0.17858	0.00809933	0.293072	0.503866	0.631195	0.897132		0.0168618	0.323442	0.553416	0.035084	0.204769	0.514501	0.691712	0.963018
ENSG00000165699	TSC1	0.0941532	0.145199	0.134982	0.132928	0.19363	0.110818	0.118954	0.101594	0.163064	0.151585	0.144334	0.0519663	0.157642	0.0704164	0.0931099	0.113949	0.00660859	0.0470502	0.0746241	0.0803521	0.0855759	0.0782931	0.0588866	0.0310411	0.0313509	0	0.105681	0.0990899	0.0370415	0.019797		0.018318	0.048708	0.102522	0.0589696	0.000219689	0.00107291	0.183524	0.542535		0.0235398	0.0129165	0.0258991	0.056098	0.000166557	0.000621236	0.304816	0.635058		0.00522178	0.639468	0.764405	-0.00287161	0.812646	0.904462	0.790561	0.947352		0.0686394	0.0341609	0.18473	0.0792929	0.0106013	0.11496	0.854941	0.984514
ENSG00000103197	TSC2	0.0476554	0.0737749	0.0784766	0.0644981	0.061654	0.018441	0.0313145	0.0166724	0.0672821	0.0572624	0.00912904	0.0282933	0.0449385	0.0688543	0.0853681	0.103273	0.00674638	0.0286413	0.00875665	0.0506004	0.0652452	0.0462787	0.0205976	0.0424676	0	0.0588887	0	0.0706608	0.033544	0.00881722		0.0495613	0.000154245	0.000763101	0.0383672	0.00966903	0.0276513	0.589873	0.850217		0.0528406	1.86527e-05	8.60863e-05	0.0190741	0.0843327	0.129618	0.136159	0.435375		0.00327933	0.490524	0.64783	-0.0192932	0.368469	0.574274	0.217535	0.661003		-0.033544	0.158341	0.396536	0.0618436	0.0526524	0.277615	0.0131307	0.553201
ENSG00000102804	TSC22D1	0.100779	0.0401333	0.0713852	0.0789697	0.103514	0.0712345	0.051331	0.0808887	0.119965	0.0373846	0.101655	0.0668228	0.0385096	0.0624481	0.169791	0.0184395	0.167189	0.163054	0.124825	0.0825617	0.10365	0.0375665	0.24893	0.182562	0.0580603	0.11535	0.0848937	0.0312054	0.0616335	0.0488972		-0.0391244	0.111187	0.198422	-0.0778283	0.00138361	0.00535226	0.289047	0.663198		0.0480163	0.0339212	0.0593599	-0.0422221	0.0387529	0.0666434	0.00413681	0.0588239		0.0871408	0.00035699	0.00285806	0.0356062	0.217213	0.420247	0.138716	0.565461		0.0232602	0.536663	0.750631	-0.0176918	0.480629	0.750484	0.455032	0.915448
ENSG00000196428	TSC22D2	0.453703	0.426694	0.707052	0.385855	0.513063	0.415634	0.583529	0.378892	0.330718	0.287906	0.62158	0.377268	0.572678	0.583202	0.292645	0.206936	0.496838	0.367142	0.434975	0.423511	0.242826	0.186928	0.31048	0.187759	0.27536	0.242108	0.461119	0.328899	0.537967	0.562206		-0.0921799	0.0509941	0.106408	-0.0700445	0.18755	0.299273	0.711871	0.90369		-0.073325	0.508389	0.583352	-0.140022	0.0675294	0.107227	0.307012	0.637243		0.0188549	0.366514	0.538625	-0.0699774	0.463335	0.660111	0.192825	0.638681		-0.0768478	0.932773	1	-0.233307	0.260613	0.580156	0.352273	0.882419
ENSG00000157514	TSC22D3	1.28454	1.63357	0.710735	0.76261	0.647537	0.539954	0.722851	0.500851	0.337848	0.5664	0.273467	0.452899	0.387088	0.222106	0.133943	0.408777	0.184526	0.215031	0.169999	0.18278	0.111622	0.347531	0.154612	0.206046	0.138661	0.161039	0.414739	0.224948	0.15474	0.084276		0.00850147	0.884171	0.929759	0.167847	1.51997e-05	9.6632e-05	0.0104893	0.123912		-0.0311125	0.876882	0.904972	0.254635	4.5944e-11	5.67409e-10	4.77704e-06	0.000357956		-0.039614	0.90611	0.94894	0.0867884	0.0233296	0.0953118	0.0357026	0.320166		0.259999	0.00727878	0.0775553	0.140672	0.0229704	0.186135	0.307186	0.875072
ENSG00000170892	TSEN34	0.0943869	0.100163	0.0687944	0.0628069	0.034435	0.0512996	0.0141406	0.0237017	0.0266581	0.0293824	0.0379796	0.0757088	0.0148554	0.0686198	0.0901931	0.0809472	0.0617774	0.0448468	0.0111176	0.0224526	0.105988	0.0854701	0.0811952	0.11733	0.0461755	0.0268975	0.0323051	0.0200055	0.0182428	0.017933		0.0190616	0.208035	0.324611	-0.00764457	0.86357	0.922054	0.300688	0.673811		0.0513362	0.00227491	0.00573587	0.0292337	0.0298559	0.0532946	0.314664	0.646062		0.0322745	0.0617976	0.153511	0.0368783	0.025153	0.100748	0.834655	0.960597		0.0140623	0.323442	0.553416	0.00207253	1	1	0.716322	0.966123
ENSG00000179981	TSHZ1	0.10137	0.0726847	0.21867	0.1077	0.182206	0.122171	0.241092	0.0954252	0.138822	0.080938	0.0731425	0.0572769	0.131246	0.0537285	0.164538	0.0504792	0.0527627	0	0.045812	0.0151751	0.128006	0.0586928	0.00769931	0.0133902	0.0345758	0	0.177335	0.00997418	0.0564191	0.0480311		0.0835565	6.00398e-05	0.00032901	0.026243	0.00468279	0.015094	0.0652991	0.355345		0.0493278	0.00260067	0.00644515	0.0333702	0.000466694	0.00150575	0.627331	0.858189		-0.0342286	0.336684	0.507308	0.0071272	0.542983	0.726625	0.160911	0.599171		0.120916	0.0291098	0.17383	-0.038057	0.308851	0.606762	0.0242916	0.638392
ENSG00000121297	TSHZ3	0.0321372	0	0.034272	0.0258849	0.0322028	0.00831822	0.0364474	0.0463365	0.0217562	0.0257706	0.0386727	0.0130242	0	0	0.0238139	0.0588317	0.0297065	0.0328296	0.0351245	0	0.0895567	0.102505	0.0370498	0.0193927	0	0	0.00885176	0.0234551	0	0		0.00794176	0.645516	0.7448	0.034857	0.00614658	0.018838	0.160042	0.517701		0.0244567	0.0234624	0.0432837	0.041664	0.000213529	0.000770159	0.342423	0.672642		0.016515	0.0573924	0.145809	0.00680707	0.129396	0.301096	0.523148	0.85541		0.00885176	0.322174	0.553416	0.0234551	0.158341	0.453988	0.4386	0.91258
ENSG00000116918	TSNAX	0.103547	0.13332	0.0414221	0.0879944	0.0495511	0.0839226	0.0429159	0.0434879	0.0528897	0.104781	0.0309678	0.0286729	0.0353145	0.0412614	0.108956	0.107832	0.0606643	0.0448329	0.0138265	0.0463944	0.119189	0.0803839	0.0450971	0.0510548	0.0274504	0.0213299	0.0409688	0.0210395	0.0267428	0.058159		0.0340442	0.0274168	0.0646541	0.043127	0.00646295	0.0195915	0.712831	0.90369		0.0507375	0.000243878	0.00082896	0.0571294	3.9491e-05	0.000171016	0.791004	0.926703		0.0166933	0.0952383	0.209688	0.0140024	0.147376	0.329815	0.898753	0.977358		0.014226	1	1	-0.0371195	0.635274	0.839387	0.326418	0.875072
ENSG00000108219	TSPAN14	0.421551	0.571232	0.496613	0.495276	0.39611	0.512393	0.452741	0.463976	0.177993	0.4392	0.255603	0.365677	0.185324	0.242271	0.305058	0.427604	0.271842	0.285268	0.164989	0.305421	0.247225	0.258378	0.146074	0.288111	0.0887832	0.346496	0.243651	0.325715	0.147161	0.199723		0.0393151	0.0862291	0.163046	0.0422522	0.246955	0.368526	0.957021	0.990411		0.083763	0.000206108	0.000714415	0.0655734	0.0196505	0.0375929	0.739893	0.908111		0.0444479	0.0599418	0.150566	0.0233212	0.363472	0.570362	0.701101	0.918621		0.0964899	0.0677567	0.264871	0.125992	0.112821	0.394135	0.788499	0.979265
ENSG00000140391	TSPAN3	0.165223	0.118255	0.299056	0.197756	0.289925	0.329868	0.241468	0.325539	0.358744	0.227601	0.340115	0.200481	0.396521	0.205634	0.450059	0.226806	0.299023	0.181603	0.212914	0.173652	0.357095	0.201922	0.197574	0.0952903	0.258552	0.108426	0.31078	0.284538	0.275518	0.149211		0.0845792	0.0366802	0.0815945	0.0117107	0.128882	0.225771	0.143875	0.500621		0.0888748	0.00275738	0.0067881	0.0102086	0.110801	0.163735	0.128434	0.426853		0.00429553	0.374177	0.546037	-0.00150215	0.949037	0.981728	0.909173	0.979818		0.0352619	0.441603	0.665329	0.135327	0.0339353	0.224965	0.36996	0.890095
ENSG00000135452	TSPAN31	0.0466184	0.0545433	0.0368945	0.0858173	0.00775568	0.100952	0.0585442	0.0733631	0.061055	0.0904815	0.0462192	0.0823306	0.0580559	0.0809639	0.105024	0.119458	0.045175	0.0472599	0.0563418	0.0270706	0.0936485	0.118315	0.0560268	0.0666298	0.00916138	0.0442611	0.0303133	0.0672663	0.0307565	0.0181372		0.0353613	0.00869471	0.024897	0.0292248	0.0499443	0.105338	0.815411	0.937175		0.0286297	0.0049536	0.0112672	0.0471032	0.00168246	0.00451703	0.497611	0.786576		-0.00673164	0.769087	0.860144	0.0178784	0.262284	0.469828	0.332658	0.749999		-0.000443206	0.674405	0.828989	0.0491291	0.235749	0.55559	0.244546	0.857909
ENSG00000214063	TSPAN4	0.169797	0.0786691	0.121866	0.0867386	0.10167	0.0688545	0.119761	0.102828	0.107704	0.0944552	0.0637971	0.0994034	0.102838	0.0734822	0.0320197	0.0591843	0.0739177	0.0695185	0.0512215	0.0642393	0.0484629	0.0425248	0.0255756	0.028572	0.0234936	0.0787509	0.159407	0.0862309	0.0130427	0.0605951		0.0112731	0.105387	0.190164	0.00413864	0.488695	0.619367	0.791113	0.931736		0.0031847	0.239443	0.312371	-0.00909943	0.821415	0.864586	0.666721	0.875268		-0.00808844	0.681551	0.795089	-0.0132381	0.638317	0.794188	0.860219	0.967436		0.146364	0.000974272	0.0218768	0.0256358	0.540913	0.789135	0.0512667	0.679979
ENSG00000100300	TSPO	1.92183	1.4782	1.55884	1.25842	1.42634	1.11078	1.59375	1.26011	1.10884	1.0408	1.14678	1.08531	1.44657	1.39118	1.04625	1.17827	0.93955	0.966956	1.43042	1.37094	1.04914	1.23277	0.959807	1.18801	1.18828	1.0039	1.46469	1.38774	1.62677	1.65504		0.0726462	0.321974	0.449024	0.0897986	0.128118	0.224681	0.83674	0.945053		-0.223991	0.00136467	0.00369958	-0.0789671	0.17665	0.242603	0.113388	0.397991		-0.296637	1.64125e-05	0.000207301	-0.168766	0.0109257	0.0556637	0.169809	0.611149		-0.162082	0.215444	0.464316	-0.267299	0.0148289	0.145368	0.612852	0.952219
ENSG00000005379	TSPOAP1	0.0295813	0	0.0219469	0.0129021	0.0512771	0.038165	0.0667155	0	0	0.0118893	0.0343084	0	0.178769	0.145774	0.0162401	0	0.0837963	0.0281874	0.302475	0.308331	0	0	0.0397294	0.0205929	0.315944	0.0988354	0.22665	0.192292	0.210752	0.163548		-0.0427311	0.002504	0.00863007	-0.0155385	0.117218	0.208794	0.0972986	0.428643		-0.206429	5.42914e-12	8.60022e-11	-0.132037	5.27354e-07	3.51692e-06	0.032441	0.207629		-0.163698	1.50031e-06	2.44038e-05	-0.116499	6.19038e-05	0.000925642	0.205239	0.652712		0.0158981	0.652385	0.827518	0.0287442	0.437097	0.711843	0.905574	0.98513
ENSG00000189241	TSPYL1	0.358176	0.222564	0.180913	0.277044	0.192842	0.278993	0.225211	0.169749	0.170533	0.144396	0.146842	0.186692	0.154463	0.0451578	0.0992377	0.0899359	0.137644	0.0967127	0.0589847	0.0787679	0.19043	0.181407	0.0972496	0.128397	0.0426958	0.0595543	0.163244	0.0371662	0.0985488	0.00904249		0.0166342	0.544504	0.662888	0.000497022	0.773248	0.853613	0.674631	0.888378		0.0399401	0.0136812	0.0272206	0.0848884	6.69344e-05	0.000275377	0.216783	0.540863		0.0233059	0.074786	0.176986	0.0843914	0.000499176	0.00505928	0.0878284	0.463414		0.0646956	0.0897477	0.302082	0.0281237	0.308851	0.606762	0.554835	0.941813
ENSG00000184205	TSPYL2	0.0994662	0.104818	0.33193	0.158761	0.199221	0.0842055	0.197741	0.0839456	0.187029	0.161367	0.152278	0.0965758	0.133868	0.113573	0.186687	0.115862	0.127696	0.138621	0.113417	0.146319	0.155295	0.0701437	0.0907847	0.094614	0.103216	0.0860158	0.189355	0.133677	0.198348	0.212971		0.0727403	0.0145986	0.0381647	0.0230293	0.165562	0.273531	0.215507	0.583161		0.0781749	0.000648027	0.00193364	0.01907	0.111832	0.165075	0.157773	0.467224		0.00543455	0.350917	0.522917	-0.00395931	0.868342	0.935537	0.812098	0.951707		-0.00899276	0.408135	0.637734	-0.0792936	0.462694	0.736524	0.509768	0.927535
ENSG00000167721	TSR1	0.0542028	0.100272	0.0942833	0.0563381	0.0610737	0.113221	0.0507422	0.0649089	0.0540424	0.0679917	0.0091541	0.0663703	0.0611133	0.0355968	0.109332	0.0343872	0.0340043	0.0220116	0.00862307	0.0848511	0.0850995	0.0948061	0.0121656	0.0704413	0.0225457	0.00916352	0.0234667	0.0228541	0.0122521	0.0184369		0.0565899	9.40232e-05	0.000489493	-0.00463015	0.975391	1	0.011029	0.127563		0.0499332	0.000369666	0.00118638	0.0147507	0.140736	0.200979	0.149128	0.457888		-0.00665665	0.783867	0.870978	0.0193808	0.107402	0.265675	0.236202	0.668689		0.0112146	0.57354	0.756813	0.00441715	0.57354	0.789135	0.831967	0.984514
ENSG00000104522	TSTA3	0.0601141	0.128436	0.0124934	0.0835387	0.052596	0.0653178	0.0245133	0.0700591	0.0165754	0.0741963	0	0.0363879	0.0279736	0.0374645	0.0512626	0.0381711	0	0.0598194	0.0510074	0.0595593	0.0726649	0.116056	0.065708	0.0624226	0.0256981	0.10874	0.0120642	0.0956675	0.0372582	0		0.00867307	0.14643	0.246405	0.0220035	0.271336	0.397178	0.527944	0.825099		0.00595099	0.241014	0.314237	0.00903471	0.339683	0.420677	0.894276	0.964425		-0.00272209	0.760274	0.854264	-0.0129688	0.905693	0.958606	0.64324	0.901781		-0.025194	0.557838	0.756813	0.0956675	0.00403848	0.0621161	0.0063885	0.453545
ENSG00000215845	TSTD1	0.0622943	0.116633	0.0104108	0.0676221	0.0275705	0.150881	0.017607	0.091443	0.03117	0.0557139	0.0286647	0.117869	0.0586563	0.175002	0.0462957	0.12668	0.00674638	0.0692662	0.00675605	0.108297	0.0372558	0.0626367	0.0208191	0.0566238	0.0721557	0.113874	0.0557181	0.125313	0.0172257	0.274522		0.0103329	0.345437	0.470627	-0.0204966	0.512551	0.641555	0.18925	0.550195		-0.0075107	0.761109	0.808641	-0.0439907	0.307003	0.386286	0.198291	0.519598		-0.0178436	0.532551	0.684973	-0.0234941	0.727654	0.855171	0.846501	0.964666		0.0384923	0.179713	0.415473	-0.149208	0.143386	0.453988	0.0294064	0.678073
ENSG00000136925	TSTD2	0.0529886	0.128088	0.051744	0.140383	0.0954736	0.196628	0.0485031	0.0796595	0.0155115	0.0617819	0.14957	0.0960452	0.0457706	0.108629	0.0454932	0.0479151	0.0498454	0.10421	0.0211557	0.14624	0.0663255	0.0720774	0.0896864	0.0754409	0.0535137	0.0472195	0.0608516	0.179862	0.0294626	0.027087		-0.0513753	0.0487644	0.10259	-0.0375419	0.170495	0.279232	0.640832	0.874868		0.00253275	0.303218	0.380563	-0.0148977	0.967135	0.976654	0.514512	0.797082		0.0539081	0.00283661	0.0148023	0.0226442	0.218662	0.421948	0.323396	0.741528		0.0313891	0.267458	0.526077	0.152775	0.00951198	0.107883	0.06781	0.717284
ENSG00000128881	TTBK2	0.109765	0.107491	0.0410309	0.0751742	0.0186887	0.0623285	0.0235033	0.0621519	0.107363	0.112212	0.0496354	0.0414683	0.0295637	0.0631749	0.0548803	0.099092	0.0264837	0.0610402	0.0120001	0.00604837	0.127328	0.129248	0.0442805	0.108439	0.0204784	0.0385589	0.0265959	0.0585418	0.0192453	0.031699		0.0478786	0.00743903	0.0217592	0.0356125	0.0321454	0.0737452	0.655404	0.881839		0.0612643	4.4714e-05	0.000187264	0.0614481	0.000236921	0.000841333	0.994345	0.997878		0.0133857	0.0992374	0.215715	0.0258356	0.106964	0.264887	0.573873	0.875387		0.00735056	0.323442	0.553416	0.0268428	0.260892	0.580156	0.65227	0.95694
ENSG00000163728	TTC14	0.338852	0.484542	0.225001	0.438348	0.216897	0.428749	0.150673	0.282595	0.348447	0.445482	0.103856	0.216647	0.0880676	0.157647	0.324988	0.415519	0.203691	0.321892	0.0863992	0.10766	0.469179	0.44033	0.235434	0.235767	0.0729562	0.204885	0.0895688	0.140587	0.0620579	0.134402		0.151934	4.70363e-06	3.24726e-05	0.134156	0.000882414	0.00362366	0.736371	0.911749		0.242379	7.16801e-15	1.53709e-13	0.246723	4.59781e-12	6.42826e-11	0.929513	0.976984		0.0904457	0.000719151	0.00499066	0.112567	0.000367147	0.0039684	0.616379	0.88994		0.027511	0.384895	0.61748	0.00618461	0.576857	0.790696	0.771139	0.975195
ENSG00000052841	TTC17	0.183612	0.155804	0.166408	0.112037	0.125782	0.162343	0.160611	0.192619	0.171033	0.175072	0.108278	0.0671383	0.161979	0.0998915	0.15323	0.198544	0.0654206	0.157298	0.187567	0.100173	0.238447	0.157128	0.199287	0.206256	0.109964	0.180488	0.0842974	0.0881885	0.0464131	0.107236		0.0575877	0.00535467	0.0164766	0.0124361	0.370591	0.501109	0.22623	0.594926		0.0272493	0.0190265	0.0361195	0.0174024	0.183445	0.250439	0.80523	0.931533		-0.0303384	0.647147	0.769583	0.00496627	0.771083	0.880691	0.36785	0.779534		0.0378843	0.214162	0.463185	-0.019047	0.766506	0.895533	0.381267	0.894104
ENSG00000011295	TTC19	0.373502	0.278488	0.480187	0.205293	0.458449	0.207111	0.421752	0.165928	0.283725	0.258229	0.0936152	0.127867	0.233603	0.176804	0.155025	0.237232	0.0716404	0.0709377	0.140993	0.174468	0.125053	0.164517	0.0827671	0.12739	0.0554448	0.0986784	0.247225	0.194963	0.227464	0.16122		0.0843796	0.000598714	0.00253996	0.0829913	0.000691786	0.0029423	0.974892	0.993752		0.0480496	0.00975834	0.020388	0.0623479	0.00376623	0.00913341	0.761261	0.916203		-0.03633	0.456212	0.621021	-0.0206434	0.617151	0.783119	0.71659	0.925056		0.0197607	0.574878	0.757829	0.0337431	0.447381	0.723995	0.89644	0.984514
ENSG00000168026	TTC21A	0	0.00727051	0.0124315	0.0137883	0.0107369	0.031095	0.0143364	0	0	0	0.0351331	0.057518	0.113895	0.108543	0	0	0.0374276	0.067797	0.0831044	0.109252	0	0.0339941	0.0564504	0.0946493	0.0229354	0.0932602	0.106467	0.0762668	0.130167	0.189724		-0.0318291	0.00430451	0.013696	-0.0508192	0.000215615	0.00105421	0.281263	0.655099		-0.0554599	0.00150618	0.00402756	-0.0658181	0.00285716	0.0071795	0.656539	0.871856		-0.0236308	0.642836	0.766781	-0.0149989	0.736682	0.859205	0.755901	0.938222		-0.0237002	0.939968	1	-0.113457	0.233269	0.552439	0.309957	0.875072
ENSG00000235954	TTC28-AS1	0.0896674	0.0439012	0.0949538	0.0497903	0.0685192	0.0627199	0.0189827	0.0691799	0.054641	0.123664	0.0404042	0.0705454	0.0854694	0.0899461	0.0503865	0.0946481	0.0382793	0.0437209	0.033777	0.0393759	0.0579406	0.113769	0.0282239	0.0429039	0.0500304	0.0488445	0.0659357	0.0891604	0	0.0498938		0.0206238	0.118	0.20791	0.0404953	0.0262304	0.062587	0.423146	0.758236		0.0174156	0.0656953	0.104768	0.0336313	0.0231655	0.0432142	0.541348	0.813813		-0.00320819	0.757994	0.853319	-0.00686407	0.96256	0.988651	0.879453	0.972394		0.0659357	0.0132734	0.110928	0.0392666	0.211785	0.520443	0.612113	0.952219
ENSG00000182670	TTC3	0.424168	0.452384	0.266157	0.27287	0.270734	0.454978	0.335301	0.267439	0.184861	0.283279	0.115134	0.143784	0.203585	0.175592	0.238472	0.284865	0.0468557	0.0426856	0.182414	0.0799355	0.313393	0.351658	0.118206	0.0805544	0.0723772	0.0590518	0.147325	0.216609	0.168767	0.138824		0.112989	2.77697e-05	0.000165885	0.117667	2.93574e-06	2.18999e-05	0.917083	0.977007		0.0523017	0.00408797	0.00954574	0.152663	4.05778e-08	3.29213e-07	0.0355737	0.218454		-0.0606872	0.23971	0.40106	0.0349959	0.361039	0.56768	0.0238872	0.261617		-0.0214421	0.946909	1	0.0777844	0.118862	0.406299	0.301765	0.875072
ENSG00000115282	TTC31	0.0469129	0.0531067	0.0348412	0.0796707	0.08268	0.0450857	0.0270905	0.0663723	0.0682832	0.115246	0.060297	0.0902441	0.0235403	0.0384787	0.108878	0.0932008	0.0423078	0.125466	0.0238076	0.0452944	0.130052	0.0981257	0.0681913	0.0817229	0.00916138	0.0382867	0.0616014	0.0504294	0.0138339	0.0143031		0.0221445	0.0945601	0.174591	0.0109312	0.446528	0.577783	0.685355	0.893794		0.0646136	1.31144e-05	6.29663e-05	0.0494528	0.00276881	0.0069891	0.52788	0.805591		0.0424691	0.00422752	0.0202248	0.0385216	0.0316838	0.116998	0.865608	0.967871		0.0477675	0.101606	0.314335	0.0361263	0.179713	0.479782	0.784406	0.978074
ENSG00000183891	TTC32	0.0821559	0.0279697	0.0523092	0.0826698	0.0986346	0.0326332	0.0516319	0.0326462	0.0719221	0.0667664	0.0643386	0.010032	0.159457	0.0248081	0.068043	0.033944	0.0909525	0.0929305	0.057019	0.119749	0.0665347	0.0578033	0.0761625	0.0213449	0.167972	0.127043	0.058897	0.0427236	0.0998286	0.133785		-0.0178198	0.91683	0.954394	0.0210607	0.0219798	0.05429	0.133036	0.486091		-0.0443177	0.375597	0.455511	-0.0157655	0.762073	0.815005	0.332883	0.66328		-0.026498	0.432676	0.600899	-0.0368263	0.0444837	0.149451	0.736044	0.933454		-0.0409317	0.917261	0.998892	-0.0910618	0.200805	0.509966	0.46735	0.917835
ENSG00000113638	TTC33	0.0232507	0.0373625	0.0436087	0.0529966	0.0811868	0.105456	0.0214806	0.102755	0.0379658	0.0623128	0.136504	0.101735	0.041389	0.145949	0.159627	0.0687795	0.064695	0.0755824	0.0566517	0.0640264	0.124295	0.0853185	0.111251	0.0907128	0.049821	0.053057	0	0.0367317	0.0454278	0.229088		-0.00703512	0.764426	0.844313	-0.0260197	0.576444	0.699346	0.516883	0.819581		0.0490386	0.00188653	0.00488024	-0.0240951	0.912945	0.935258	0.00641798	0.078391		0.0560737	0.00591601	0.0261978	0.00192459	0.693211	0.832077	0.0733905	0.430089		-0.0454278	0.082748	0.288289	-0.192356	0.00478182	0.0707094	0.0378367	0.679979
ENSG00000198677	TTC37	0.193204	0.152312	0.100281	0.0846921	0.146812	0.112882	0.150354	0.152023	0.187984	0.14712	0.140525	0.163355	0.144931	0.0861439	0.193103	0.089146	0.399245	0.193826	0.251434	0.150911	0.253237	0.235321	0.368871	0.22379	0.285561	0.138471	0.12562	0.137164	0.152461	0.118351		-0.0802119	0.0737258	0.143013	-0.0343935	0.15834	0.264126	0.275744	0.650218		-0.0244185	0.693267	0.750065	0.0071825	0.604404	0.675397	0.444476	0.753938		0.0557934	0.0605538	0.151532	0.041576	0.0811798	0.22188	0.75262	0.938222		-0.0268412	0.77105	0.886116	0.0188127	0.280902	0.601677	0.60096	0.948861
ENSG00000075234	TTC38	0.00637602	0.0378845	0.00942846	0.0134117	0.0369012	0.00785564	0.0280442	0.00903065	0.00966746	0.0228048	0.0784859	0.110863	0.028882	0.0451172	0.0336604	0.0194308	0.152476	0.142633	0.0321515	0.066512	0.0173672	0.0274213	0.0781858	0.123301	0.0858088	0.0587467	0.0385889	0.0896857	0.0148902	0.0285084		-0.0689815	7.51558e-05	0.000402259	-0.075396	0.000455506	0.0020484	0.782986	0.928532		-0.0261907	0.118767	0.172523	-0.0240844	0.249649	0.325495	0.907312	0.96791		0.0427907	0.016189	0.0569433	0.0513116	0.0141829	0.0673212	0.748898	0.937822		0.0236986	0.31853	0.553416	0.0611774	0.0534537	0.278124	0.424755	0.907393
ENSG00000155158	TTC39B	0.0260446	0.0246431	0.0365869	0.0334979	0.021477	0.0509634	0.0931885	0.0638286	0.0742408	0.10553	0.296268	0.19741	0.281886	0.191164	0.183045	0.0367974	0.292014	0.246026	0.337295	0.256363	0.118496	0.0420401	0.283396	0.221524	0.319729	0.164831	0.119141	0.171408	0.256963	0.138221		-0.120197	0.0014852	0.00555513	-0.124515	2.16786e-06	1.65796e-05	0.918007	0.977007		-0.154933	0.000287812	0.000961149	-0.11458	0.000108926	0.000427815	0.384445	0.706208		-0.0347361	0.557375	0.705431	0.00993407	0.454743	0.653506	0.398569	0.79745		-0.137822	0.394652	0.625734	0.0331862	0.215234	0.526171	0.146187	0.80697
ENSG00000168234	TTC39C	0.193602	0.0577389	0.156845	0.0962676	0.177269	0.103054	0.219621	0.0818456	0.209532	0.163908	0.145384	0.219042	0.0931105	0.105778	0.276016	0.233995	0.0946364	0.412731	0.166492	0.180007	0.353626	0.364611	0.262288	0.25557	0.118534	0.128406	0.179536	0.083412	0.195612	0.129203		0.0791104	0.00367168	0.0119657	-0.0329041	0.45011	0.58129	0.0126454	0.137929		0.0995652	6.59747e-05	0.000264414	0.0906859	0.000274359	0.000951481	0.833989	0.941095		0.0204548	0.313032	0.484856	0.12359	4.64269e-05	0.000715061	0.015315	0.219625		-0.0160763	0.845844	0.941097	-0.0457909	0.710002	0.872651	0.740098	0.970565
ENSG00000136319	TTC5	0.0129392	0.0264617	0.0128813	0.0419221	0	0.0113153	0	0	0.00693005	0	0	0	0.0151498	0.0683238	0.00653398	0.0409636	0	0.0181741	0.0485631	0.0387022	0.00784922	0.0214682	0.00664191	0.00850916	0.018027	0.0339564	0.0273223	0.0442607	0.0159699	0.162264		0.00688817	0.137544	0.234839	0.0165888	0.0835402	0.158953	0.338591	0.697673		-0.0118863	0.766584	0.81355	-0.00915717	0.894629	0.921433	0.873987	0.956759		-0.0187745	0.0978215	0.213612	-0.025746	0.154348	0.338602	0.655527	0.902827		0.0113524	0.57354	0.756813	-0.118003	0.0692951	0.31827	0.0455352	0.679979
ENSG00000068724	TTC7A	0.392664	0.257926	0.305648	0.380165	0.307802	0.236384	0.354291	0.200212	0.255545	0.190471	0.138804	0.184591	0.16699	0.108228	0.0852048	0.0720331	0.153829	0.0938543	0.113278	0.122468	0.111542	0.0924346	0.0791872	0.109297	0.00998573	0	0.215649	0.14528	0.132189	0.048886		0.0195795	0.504346	0.626464	0.0277441	0.364945	0.495632	0.838488	0.945057		0.0283489	0.0690533	0.109386	0.0760485	0.000306584	0.0010496	0.217851	0.541906		0.00876937	0.276029	0.444969	0.0483044	0.0104173	0.053647	0.296893	0.725268		0.0834591	0.111607	0.33243	0.0963939	0.0370405	0.2389	0.878292	0.984514
ENSG00000165914	TTC7B	0.0153292	0	0	0.00725044	0.020746	0	0.00823224	0	0.013163	0.00762495	0.0435465	0.0216752	0.0455221	0.102595	0.00539781	0.0144149	0.103039	0.027304	0.134498	0.0852278	0.00802851	0.0237523	0.0747015	0.0656747	0.11916	0.0375005	0.102878	0.124639	0.0606158	0.0668954		-0.0538609	0.000105062	0.000542307	-0.0154028	0.49532	0.625985	0.0219984	0.191412		-0.0702056	0.000235754	0.000804629	-0.0430701	0.0724397	0.114019	0.220901	0.546233		-0.0163447	0.856622	0.918459	-0.0276673	0.215448	0.418046	0.665485	0.904794		0.0422623	0.351979	0.582325	0.0577431	0.122596	0.413342	0.827136	0.984514
ENSG00000133985	TTC9	0.0151085	0.031909	0.0107247	0.0639645	0	0.0572151	0	0.0756455	0.00891831	0.125495	0.0495954	0.287028	0.0138277	0.16465	0.0195745	0.131656	0.202137	0.362078	0.0989322	0.315593	0.0097358	0.0632445	0.141724	0.317586	0.186464	0.309575	0.100205	0.124947	0.0309012	0.0517441		-0.0861257	0.000127244	0.000647779	-0.159887	5.65678e-06	3.96573e-05	0.0267155	0.212439		-0.0625676	0.017489	0.0335445	-0.120276	0.00203976	0.00535346	0.0763492	0.325975		0.0235582	0.143313	0.279707	0.0396106	0.251038	0.457037	0.692974	0.914775		0.0693042	0.0558983	0.236689	0.0732027	0.161773	0.459874	0.950252	0.992004
ENSG00000162222	TTC9C	0.0147037	0.0254902	0.0484305	0.142032	0.0357687	0.0775792	0.0213662	0.0971967	0.0558961	0.0665552	0.0245702	0.0780439	0.0705404	0.0919461	0.0401179	0.0700142	0.0437532	0.107552	0.0440969	0.0782761	0.12526	0.126356	0.0452213	0.0484038	0.0259249	0.0854677	0.0416547	0.0611801	0.103576	0.0339524		0.0300979	0.0128248	0.0342799	0.0233447	0.122424	0.216506	0.795267	0.932929		0.0269441	0.0160127	0.0311609	0.0130177	0.222115	0.294959	0.610051	0.849398		-0.00315377	1	1	-0.010327	0.670203	0.815618	0.783322	0.945451		-0.061921	0.287063	0.550279	0.0272277	0.257651	0.578934	0.142004	0.803734
ENSG00000125482	TTF1	0.0780454	0.149227	0.119797	0.198494	0.144846	0.199227	0.166498	0.148925	0.217229	0.186654	0.130979	0.145606	0.0434144	0.168782	0.209184	0.323808	0.137278	0.155401	0.0317743	0.138803	0.21375	0.21568	0.0737618	0.209009	0.0857635	0.168667	0.129472	0.0946559	0.0387341	0.0374485		0.068274	0.0117076	0.0317521	0.0538484	0.0262722	0.0626644	0.724993	0.907985		0.108128	1.84717e-06	1.13945e-05	0.0748648	0.00165248	0.00444192	0.408679	0.727866		0.0398537	0.0186087	0.0632849	0.0210164	0.401389	0.606174	0.617367	0.891068		0.0907376	0.0331274	0.181805	0.0572073	0.0352219	0.230289	0.611171	0.952219
ENSG00000116830	TTF2	0.0495624	0.0557378	0.0485113	0.0593935	0.0199088	0.0400415	0.0442742	0.080387	0.0416238	0.0828265	0.0731442	0.0908985	0.0766601	0.0864891	0.0640468	0.088847	0.0496844	0.0637332	0.0399133	0.0311089	0.0280161	0.0728147	0.0436717	0.0370108	0.0230683	0.0510164	0.0581956	0.040304	0.086353	0.13413		-0.00105275	0.630147	0.731497	0.0180495	0.0961027	0.177487	0.41439	0.753013		-0.000429473	0.250037	0.323974	0.0137201	0.0933137	0.140921	0.574572	0.833005		0.000623281	0.554491	0.702749	-0.00432935	0.971622	0.99276	0.843994	0.964149		-0.0281574	0.710835	0.849972	-0.093826	0.0730135	0.327897	0.354813	0.883981
ENSG00000114999	TTL	0.218856	0.218843	0.299086	0.306958	0.302806	0.276962	0.256146	0.378812	0.331622	0.40668	0.228113	0.351638	0.388279	0.193803	0.579964	0.441478	0.359264	0.280136	0.219672	0.291305	0.474434	0.49619	0.390977	0.380685	0.169193	0.207137	0.16361	0.179198	0.126026	0.193296		0.100987	0.00948957	0.0267707	0.0904708	0.0171661	0.0444931	0.855753	0.950768		0.162954	1.73643e-07	1.30555e-06	0.145062	9.34789e-06	4.78076e-05	0.761779	0.916526		0.061967	0.00998551	0.0389891	0.0545914	0.0580867	0.179094	0.897979	0.977358		0.0375842	0.156561	0.396536	-0.0140981	0.813015	0.920885	0.59007	0.948861
ENSG00000214021	TTLL3	0.0845875	0.093034	0.0528424	0.0582478	0.0366386	0.0475992	0.0441084	0.0698685	0.104724	0.0340401	0.0606424	0.0608611	0.0441694	0.0801039	0.0983325	0.0296345	0.0796902	0.0994467	0.104352	0.133365	0.05019	0.0567709	0.077151	0.0553426	0.114298	0.170623	0.125037	0.127219	0.158067	0.187685		0.0129916	0.414036	0.541625	-0.021139	0.353187	0.48316	0.164369	0.521946		-0.000209674	0.346084	0.424818	-0.0688167	0.0212565	0.0401699	0.0213368	0.164604		-0.0132013	0.942535	0.969427	-0.0476777	0.153144	0.337292	0.254921	0.68616		-0.0330302	0.944476	1	-0.0604658	0.458293	0.735135	0.768043	0.974597
ENSG00000135912	TTLL4	0.15086	0.0693304	0.162484	0.0727934	0.204561	0.0748059	0.143718	0.0523077	0.263951	0.150781	0.19725	0.070415	0.0698216	0.0336919	0.245055	0.0940336	0.0495254	0.0304871	0.028139	0.0223027	0.355618	0.116074	0.137269	0.0151143	0.0870463	0.00827723	0.144019	0.0646288	0.0973494	0		0.109626	3.57257e-05	0.000207178	0.0607149	0.00012085	0.000631126	0.174779	0.531927		0.174596	1.04067e-11	1.58816e-10	0.0792756	1.12934e-06	7.0061e-06	0.00424103	0.0597959		0.0649703	0.003498	0.0174221	0.0185607	0.292883	0.50367	0.109605	0.510088		0.0466697	0.327563	0.557417	0.0646288	0.0241876	0.188003	0.78645	0.978074
ENSG00000155657	TTN	0.0148685	0.0163598	0.0414495	0.0248165	0.0108514	0.0257396	0.0143364	0.0189919	0	0.00990411	0.0318457	0.0199488	0.0374168	0.071074	0.00653922	0.0152266	0	0	0.0703233	0.0494077	0.00968617	0	0.0172855	0	0.0649919	0.109557	0.0605262	0.0512286	0.118287	0.0435465		-0.000576936	0.896529	0.939053	0.0010647	0.846787	0.909083	0.890361	0.968082		-0.0323484	0.0852464	0.131174	-0.0497709	0.00264452	0.00671348	0.430185	0.74432		-0.0317715	0.180122	0.328206	-0.0508356	0.00234196	0.0174509	0.381038	0.789949		-0.057761	0.502351	0.719817	0.00768217	0.42975	0.703141	0.316384	0.875072
ENSG00000237298	TTN-AS1	0.0433619	0.0762523	0.0304065	0.0997913	0.0697675	0.0562616	0.0511331	0.0296237	0.0334874	0.0620585	0.0481898	0.0768396	0.0583425	0.0945007	0.0136043	0.0351616	0.00801394	0.0263329	0.114522	0.0914322	0.00724038	0.0235322	0.046259	0.0285466	0.0529316	0.0536593	0.181558	0.0560799	0.190975	0.0876146		-0.0218729	0.170547	0.278074	0.00814072	0.427886	0.560073	0.124201	0.473621		-0.0480477	0.0395193	0.0677343	-0.0121681	0.886537	0.915644	0.148184	0.45678		-0.0261748	0.550588	0.699747	-0.0203088	0.517857	0.707268	0.819719	0.954549		-0.00941677	0.931456	1	-0.0315347	0.51974	0.773882	0.805404	0.984514
ENSG00000124120	TTPAL	0.0632023	0.100378	0.0992055	0.0749479	0.110463	0.0972117	0.107607	0.0917109	0.041042	0.0366986	0.0446462	0.0740749	0.0142444	0.0289593	0.0458906	0.0355766	0.0511229	0.0382847	0.0427345	0.0864559	0.0403843	0.0679296	0.0444429	0.0185113	0.0382531	0.0893071	0.0398677	0.0153291	0	0.0243467		-0.00603817	0.838666	0.898908	-0.00323244	0.747812	0.833331	0.90567	0.973881		0.00592074	0.417544	0.49601	-0.0203201	0.653424	0.716135	0.276884	0.608035		0.0119589	0.291341	0.462608	-0.0170877	0.414118	0.616557	0.247111	0.67895		0.0398677	0.082748	0.288289	-0.0090176	0.57354	0.789135	0.139508	0.800516
ENSG00000136295	TTYH3	0.287955	0.432606	0.271436	0.316939	0.18524	0.351167	0.269708	0.338887	0.168127	0.20719	0.18572	0.283234	0.127687	0.21623	0.257578	0.232304	0.0866857	0.105195	0.151316	0.161823	0.236974	0.235343	0.0394927	0.048572	0.107023	0.118662	0.223822	0.323085	0.158458	0.200178		0.109244	1.35049e-05	8.59394e-05	0.0509019	0.0107437	0.0301176	0.168411	0.52639		0.0695953	0.000708429	0.0020868	0.0390435	0.00865326	0.0185917	0.500254	0.78845		-0.0396489	0.256084	0.421061	-0.0118584	0.984807	0.997921	0.512763	0.84962		0.0653637	0.172921	0.415473	0.122907	0.0228283	0.185661	0.599578	0.948861
ENSG00000167552	TUBA1A	1.05619	1.30742	0.296854	0.620242	0.370356	0.752809	0.477963	0.700952	0.170274	0.36273	0.160042	0.562258	0.197795	0.416276	0.211376	0.711067	0.22471	0.554962	0.137412	0.406985	0.303475	0.549063	0.346815	0.919234	0.203238	0.606297	0.106152	0.429068	0.104918	0.35954		-0.0299864	0.912349	0.951142	-0.13654	0.00348835	0.0118512	0.0987052	0.431262		-0.00860726	0.136582	0.194618	0.0281481	0.430723	0.512488	0.57221	0.832285		0.0213792	0.134415	0.267506	0.164688	0.00184757	0.0143942	0.0330051	0.309144		0.00123385	0.668569	0.828989	0.0695282	0.381204	0.669746	0.568388	0.945233
ENSG00000123416	TUBA1B	0.524589	0.919771	0.324049	0.877507	0.428123	1.03462	0.51867	0.859519	0.720331	1.04494	0.617386	1.28631	0.393858	0.913853	0.696201	1.34614	0.974409	1.8868	0.428992	1.20216	0.732507	1.21801	0.950886	2.16067	0.408137	1.46661	0.470248	0.947725	0.3551	0.758896		-0.124429	0.0352611	0.0790708	-0.470452	1.46503e-12	2.20052e-11	6.17688e-05	0.00317894		0.180858	0.000107907	0.000407263	0.0111148	0.863799	0.898701	0.0509359	0.266007		0.305287	2.7503e-07	5.25551e-06	0.481566	1.75522e-11	1.07391e-09	0.0499353	0.357544		0.115148	0.131777	0.372065	0.188829	0.0808782	0.341701	0.691924	0.963018
ENSG00000167553	TUBA1C	0.468657	0.279692	0.508472	0.35705	0.556854	0.409573	0.546307	0.273587	0.472984	0.338348	0.302342	0.216701	0.28059	0.111412	0.377837	0.378197	0.374939	0.23437	0.310922	0.155485	0.327154	0.248006	0.348259	0.350567	0.301547	0.192888	0.221422	0.18405	0.135558	0.0926251		0.0260131	0.554123	0.671411	0.0275973	0.185013	0.296244	0.977786	0.993913		0.0617701	0.0312008	0.0552518	0.147057	5.91816e-07	3.91162e-06	0.124834	0.420249		0.035757	0.147863	0.28624	0.11946	0.000709099	0.00678477	0.130463	0.549341		0.0858635	0.144893	0.389949	0.0914246	0.0460031	0.258898	0.953892	0.992004
ENSG00000127824	TUBA4A	0.0763554	0.271008	0.115827	0.119177	0.0446197	0.201852	0.0876867	0.0806716	0.0784928	0.151544	0.00938772	0.0880751	0.0400001	0.0197164	0.0797456	0.121337	0.0209355	0.0880443	0	0.094022	0.108101	0.0413886	0.0455534	0.0820628	0.0189052	0.0497696	0.0425958	0.0307114	0.0169695	0.0349861		0.0654175	0.000213875	0.001021	-0.00664706	0.795266	0.870011	0.0166604	0.161017		0.0588936	0.000152017	0.000549783	0.0473165	0.0194439	0.0372811	0.684135	0.881958		-0.00652392	0.749797	0.847093	0.0539636	0.00859784	0.0476987	0.0172257	0.226138		0.0256262	0.31853	0.553416	-0.00427469	0.674405	0.855053	0.487202	0.920343
ENSG00000196230	TUBB	0.275107	0.636268	0.311016	0.619447	0.305914	0.631888	0.363022	0.644602	0.304015	0.568236	0.271107	0.452326	0.260032	0.509334	0.28253	0.713056	0.210275	0.398704	0.130332	0.300827	0.344691	0.485345	0.304421	0.552485	0.20724	0.406147	0.171628	0.421068	0.546449	0.496228		0.0376339	0.268772	0.393166	0.0876702	0.0356942	0.0799345	0.414483	0.753013		0.0704067	0.00148949	0.00399414	0.131294	0.000383611	0.00127342	0.33004	0.660178		0.0327729	0.0462856	0.125254	0.0436237	0.261635	0.469169	0.861697	0.967436		-0.374821	0.000977694	0.02188	-0.07516	0.96838	1	0.0453535	0.679979
ENSG00000137267	TUBB2A	0.0561273	0.0546172	0.0872608	0.119956	0.11287	0.162902	0.0856036	0.0796026	0.142773	0.0611648	0.141667	0.0813668	0.0151498	0.0578189	0.0517561	0.013842	0.144719	0.106721	0.184103	0.0890554	0.0176875	0.0149367	0.170981	0.096667	0.0326451	0.0370938	0.0586531	0.0781892	0.0852237	0.0688255		-0.0676902	0.00462617	0.0145528	-0.0594394	0.00207102	0.00755561	0.801003	0.932929		-0.00450625	0.824908	0.862951	-0.0134179	0.282657	0.360636	0.749004	0.912551		0.063184	0.00218747	0.0120332	0.0460215	0.0427938	0.14546	0.612636	0.887585		-0.0265707	0.715908	0.853027	0.00936369	0.568759	0.789135	0.580324	0.947432
ENSG00000188229	TUBB4B	0.757494	0.667436	0.806966	0.615869	0.756694	0.707969	0.713197	0.706411	0.973744	0.673196	0.712935	0.726207	0.497092	0.37947	0.744946	0.660014	0.673667	0.814313	0.464578	0.467904	0.654947	0.503696	0.635293	0.914961	0.235641	0.509358	0.5877	0.482541	0.364578	0.24503		0.100504	0.0749558	0.144851	-0.177669	0.0016853	0.00636424	0.000459424	0.0145938		0.317524	4.36045e-10	5.28724e-09	0.0974077	0.00522659	0.0120902	0.00368665	0.0539172		0.21702	2.54803e-05	0.000298119	0.275077	3.52244e-07	9.73091e-06	0.461975	0.833864		0.223122	0.0193129	0.137458	0.237511	0.00651634	0.0845476	0.924132	0.98949
ENSG00000176014	TUBB6	0.415708	0.180865	0.36792	0.209067	0.382361	0.217183	0.379499	0.234765	0.31745	0.206469	0.302407	0.12641	0.134735	0.0229845	0.276619	0.201575	0.265785	0.180581	0.299251	0.133291	0.325363	0.154441	0.348401	0.257978	0.0833827	0.132648	0.254442	0.0444524	0.155081	0.103583		-0.0029005	0.843185	0.899237	-0.00264993	0.603757	0.723402	0.995978	0.998334		0.097621	0.00010809	0.000407723	0.0619661	0.00194639	0.00514079	0.447484	0.75597		0.100522	0.000475257	0.00357327	0.064616	0.00825201	0.0466379	0.457629	0.832479		0.0993607	0.0801095	0.288289	-0.0591311	0.218035	0.529717	0.0846072	0.742345
ENSG00000108423	TUBD1	0.0322661	0.028393	0.0499447	0.114848	0.0613599	0.0610301	0.0773291	0.0427503	0.069364	0.066649	0.0573073	0.0198157	0.348207	0.396367	0.0737197	0.0510554	0	0.0234936	0.343156	0.212094	0.0476361	0	0.0287895	0.0251979	0.250516	0.132105	0.373776	0.238508	0.419742	0.512103		0.0233019	0.138749	0.236351	0.0257539	0.321841	0.451311	0.914972	0.976862		-0.194636	7.05753e-06	3.67134e-05	-0.137691	8.22288e-05	0.000331751	0.202783	0.527235		-0.217938	3.15777e-08	7.23683e-07	-0.163445	1.23775e-06	2.96925e-05	0.205099	0.652712		-0.0459653	0.971375	1	-0.273595	0.030308	0.213065	0.119293	0.780681
ENSG00000130640	TUBGCP2	0.40982	0.42377	0.286916	0.345519	0.287198	0.263838	0.233802	0.215078	0.213332	0.240728	0.209372	0.17298	0.13712	0.154189	0.201311	0.272975	0.0698162	0.0846458	0.162892	0.227013	0.327223	0.398068	0.181079	0.164442	0.15961	0.163902	0.195985	0.149929	0.144621	0.142421		0.0703293	0.0131576	0.0350151	0.142846	1.6761e-06	1.30408e-05	0.103961	0.439057		0.0838397	0.000623609	0.00186747	0.124277	4.45099e-06	2.42513e-05	0.388319	0.709899		0.0135104	0.326145	0.496362	-0.018569	0.959111	0.986477	0.453761	0.830325		0.0513639	0.160061	0.39845	0.00750856	0.634569	0.839387	0.623937	0.952219
ENSG00000253352	TUG1	0.294461	0.284217	0.460052	0.289117	0.392146	0.287282	0.461464	0.289095	0.509739	0.386359	0.41885	0.284791	0.569161	0.238262	0.474533	0.320583	0.417542	0.362418	0.373524	0.304913	0.420559	0.336606	0.463695	0.183775	0.594746	0.471756	0.586796	0.266037	0.474482	0.406112		0.0431622	0.216345	0.33419	0.0536	0.05411	0.112593	0.85335	0.95025		-0.0335031	0.656328	0.716844	0.00716001	0.362845	0.444655	0.506589	0.791034		-0.0766653	0.359883	0.531693	-0.04644	0.304459	0.51547	0.626317	0.8945		0.112314	0.190024	0.427553	-0.140075	0.182137	0.479782	0.0854744	0.742345
ENSG00000104804	TULP2	0	0	0.010008	0	0	0.0346063	0.0338773	0	0	0	0.0177417	0.0123302	0.0973641	0.062232	0	0	0	0.00821884	0.051687	0.0103548	0	0	0	0	0.0436916	0.01266	0.0513939	0.0383826	0.156955	0.228223		-0.00193342	1	1	-0.0137888	0.0632429	0.127538	0.141917	0.498786		-0.054153	0.00160467	0.00424329	-0.0213117	0.0386573	0.0664961	0.0882437	0.349281		-0.0522196	0.00108646	0.00692651	-0.00752287	0.684066	0.826306	0.0298931	0.296221		-0.105561	0.202903	0.448214	-0.189841	0.0225231	0.184614	0.366248	0.889391
ENSG00000130338	TULP4	0.138318	0.107632	0.281691	0.212782	0.218369	0.229657	0.286457	0.175775	0.313363	0.282322	0.32045	0.208967	0.333616	0.179719	0.357874	0.185098	0.186964	0.131691	0.224034	0.219862	0.20894	0.287206	0.133859	0.148524	0.184104	0.0916983	0.266594	0.193195	0.212029	0.175656		0.0755564	0.0105721	0.0292311	0.0621421	0.0159629	0.0418627	0.76408	0.920463		0.0334143	0.0168893	0.0325992	0.0750885	0.00116753	0.00330207	0.388427	0.709899		-0.0421421	0.841025	0.910223	0.0129464	0.402776	0.607443	0.234199	0.668689		0.0545649	0.328349	0.557565	0.0175391	0.588739	0.801887	0.729237	0.968514
ENSG00000171928	TVP23B	0.080352	0.0511085	0.0758126	0.0684435	0.0780859	0.0356162	0.0292654	0.113927	0.0746847	0.0842597	0.0528861	0.0943473	0.075909	0.0225149	0.0611916	0.108527	0.0793197	0.088136	0.033295	0.0209718	0.0882549	0.0586787	0.0823933	0.0847015	0.0213225	0.0404431	0.0701343	0.0605837	0.0391439	0.0385245		0.00181469	0.647043	0.746145	0.00427702	0.702145	0.796956	0.926946	0.980404		0.035038	0.00715144	0.0155149	0.030513	0.022051	0.0414598	0.854062	0.950296		0.0332233	0.027076	0.0837522	0.026236	0.0689174	0.199052	0.778629	0.943969		0.0309903	0.161577	0.400431	0.0220592	0.480629	0.750484	0.867114	0.984514
ENSG00000105849	TWISTNB	0.329287	0.391313	0.0354534	0.122948	0.0879343	0.127765	0.105132	0.138201	0.0612547	0.0262845	0.0108691	0.0278419	0.0617434	0.0344895	0.0270873	0.0368653	0.0459868	0	0.0098079	0.0371866	0.0375777	0.0288613	0.0159522	0.0337095	0	0	0.0274544	0.0208435	0.0138339	0.0754626		0.000157648	0.381553	0.507899	0.0064106	0.412254	0.544096	0.779516	0.927922		-0.00382762	0.292761	0.369009	0.00127048	0.417282	0.499615	0.820696	0.938065		-0.00398527	0.826051	0.901036	-0.00514012	0.946293	0.980704	0.959757	0.988806		0.0136205	0.565662	0.756813	-0.054619	0.241868	0.563007	0.122932	0.784986
ENSG00000164440	TXLNB	0.0207956	0	0	0.0274231	0.0179795	0	0	0	0	0	0.0109084	0.00996295	0	0.0308582	0	0	0	0.00465532	0.0222269	0.046299	0.00825782	0	0	0.0186858	0	0	0	0.010995	0.106533	0.0596403		-0.00515752	0.627676	0.730409	-0.00147024	0.325651	0.454725	0.669701	0.887165		-0.00349228	1	1	-0.0124335	0.318303	0.398341	0.43433	0.747571		0.00166524	0.627676	0.755864	-0.0109633	0.794511	0.89247	0.2992	0.72566		-0.106533	0.0241876	0.153488	-0.0486453	0.173922	0.475948	0.315166	0.875072
ENSG00000131002	TXLNGY	0.0938146	0.130741	0.0707916	0.0468429	0.0239067	0.0610034	0.026954	0.0648824	0.0501457	0.0443545	0.0100456	0.0427647	0	0.00904249	0.0644912	0.0663219	0	0.045613	0.029488	0.0358634	0.0141643	0.105782	0.0669787	0.0583977	0	0.00948847	0.0265188	0	0.012992	0.0196608		0.0246654	0.031238	0.0717589	0.0138807	0.37956	0.511062	0.609593	0.858873		0.0357877	0.000622169	0.00186483	0.0360062	0.00711853	0.0156782	0.991173	0.996703		0.0111223	0.3168	0.487931	0.0221255	0.0546813	0.17169	0.530974	0.859466		0.0135269	0.557838	0.756813	-0.0196608	0.158341	0.453988	0.21352	0.845198
ENSG00000136810	TXN	0.513966	0.257465	1.04584	0.731564	1.14385	0.716781	1.09328	0.70687	2.17491	1.28084	3.18512	1.76543	2.39944	1.16379	3.13263	1.69168	4.43832	3.00363	3.47125	2.69921	3.05592	1.90828	5.26345	2.79193	4.17882	2.59057	2.40272	1.2308	2.28832	1.359		-1.15536	1.08494e-28	3.93233e-27	-0.666351	9.21318e-09	9.75281e-08	0.000296845	0.0101585		-0.433373	2.18167e-06	1.31077e-05	-0.387017	0.00206512	0.00541576	0.7282	0.90125		0.721984	2.81359e-12	1.1372e-10	0.279333	0.008804	0.0484617	0.00240435	0.0814894		0.114396	0.379283	0.613197	-0.128194	0.555733	0.789135	0.393553	0.900733
ENSG00000100348	TXN2	0.158553	0.262372	0.102728	0.226283	0.102187	0.10564	0.156239	0.156569	0.14074	0.236713	0.052102	0.175096	0.0836824	0.139036	0.17112	0.177785	0.0898021	0.166304	0.0584385	0.187943	0.168212	0.166258	0.0327809	0.158275	0.0919383	0.157626	0.0941006	0.130702	0.10945	0.100062		0.0764818	0.000705086	0.00292245	0.0504309	0.0347108	0.0782048	0.474554	0.791225		0.0481252	0.00350451	0.00832322	0.0414661	0.0720515	0.113462	0.863142	0.954068		-0.0283566	0.675701	0.791209	-0.00896474	0.694718	0.832687	0.580844	0.87727		-0.0153492	0.839145	0.936456	0.0306407	0.36252	0.649556	0.560867	0.942638
ENSG00000153066	TXNDC11	0.148936	0.25448	0.279439	0.153624	0.245178	0.200413	0.176283	0.121115	0.148923	0.116134	0.0880428	0.118473	0.122738	0.136845	0.159497	0.135127	0.142089	0.0747559	0.0942436	0.050992	0.124387	0.120308	0.144686	0.164125	0.0321659	0.0488019	0.179814	0.12477	0.158703	0.0785422		0.0230624	0.277974	0.402215	-0.00814347	0.818312	0.888972	0.412614	0.752392		0.0717038	0.000469941	0.00145566	0.0418598	0.00365087	0.00888277	0.40488	0.724133		0.0486414	0.0207059	0.0687002	0.0500033	0.0103538	0.0534027	0.969699	0.991072		0.0211109	0.28492	0.547589	0.0462279	0.230225	0.54776	0.764868	0.973446
ENSG00000113621	TXNDC15	0.0784938	0.0965465	0.0523754	0.100285	0.0399117	0.0652999	0.024194	0.0960343	0.0636658	0.09744	0.0449472	0.119993	0.0583228	0.0258871	0.080243	0.124977	0.0344109	0.0636557	0.0448678	0.114932	0.0670302	0.150577	0.0784553	0.101129	0.0422559	0.080205	0.0237421	0.0506607	0.0479486	0.095373		0.0163973	0.213633	0.331023	0.0308005	0.0695851	0.137909	0.594515	0.852296		0.0234185	0.0284729	0.0510994	0.0390553	0.0344655	0.0602019	0.562399	0.82861		0.00702114	0.379525	0.550588	0.00825477	0.86695	0.93468	0.961521	0.98913		-0.0242065	0.635274	0.813799	-0.0447124	0.703691	0.87029	0.71193	0.965328
ENSG00000087301	TXNDC16	0.113414	0.0637708	0.0240311	0.0550321	0.070944	0.0507102	0.0468985	0.0490111	0.0637888	0.0457914	0.118572	0.095482	0.0855756	0.0497058	0.0794708	0.048469	0.100202	0.197188	0.0549328	0.0656949	0.0717665	0.0534214	0.114321	0.177734	0.0876169	0.209321	0.0611985	0.0557917	0.127841	0.0749146		-0.0412455	0.156515	0.259393	-0.0796001	0.00563784	0.0176106	0.214816	0.583161		-0.00899161	0.9467	0.960819	-0.0427546	0.138173	0.197741	0.211303	0.535547		0.0322539	0.131779	0.263677	0.0368454	0.195594	0.391888	0.892688	0.975189		-0.0666425	0.686864	0.838073	-0.0191229	0.736326	0.881767	0.494632	0.920715
ENSG00000265972	TXNIP	1.45004	1.44977	0.855891	0.575505	1.28696	0.874036	1.22912	0.590138	0.94741	0.800029	1.58	1.02738	1.20226	0.800112	1.00539	0.966645	1.67932	1.35918	1.62332	1.30842	1.08096	1.0079	1.77038	1.56622	1.39847	1.35941	1.38318	0.850376	1.05797	1.09769		-0.606751	1.16601e-12	1.7633e-11	-0.369185	1.08298e-06	8.73322e-06	0.0269936	0.213855		-0.390877	3.49932e-06	1.97269e-05	-0.177002	0.0301923	0.0537944	0.042196	0.237918		0.215874	0.0156371	0.0555293	0.192184	0.00853454	0.0475099	0.83764	0.961163		0.325204	0.0819143	0.288289	-0.247309	0.101001	0.373352	0.0130708	0.553201
ENSG00000140830	TXNL4B	0.053181	0.0743764	0.00881752	0.0492691	0.053621	0.139915	0.0380534	0.0343162	0.0579595	0.0547812	0.135247	0.10724	0.0569745	0.0452751	0.0503184	0.0590895	0.0950122	0.168513	0.0288008	0.0184693	0.0342539	0.0448334	0.136782	0.113344	0.0947321	0.0309143	0.0660804	0.0352265	0.0274315	0.0261091		-0.0673284	0.00112351	0.00441526	-0.0802598	0.00143261	0.00551302	0.643549	0.877552		-0.0168029	0.506968	0.582324	0.0197496	0.0444785	0.0750955	0.076895	0.327072		0.0505255	0.0122543	0.0459898	0.100009	1.11681e-06	2.7216e-05	0.0865757	0.462639		0.0386489	0.251254	0.513796	0.00911746	0.661257	0.850774	0.514755	0.928845
ENSG00000198431	TXNRD1	0.276932	0.286079	1.99116	1.47594	1.89879	1.55146	1.70921	1.72213	2.75849	1.89507	2.79064	1.90932	2.22276	1.59137	2.97226	1.85454	2.95434	1.56691	2.29102	1.44032	3.23447	1.74419	2.97668	1.58577	2.52074	1.21684	2.48298	1.52609	2.01148	0.943352		0.0839829	0.14155	0.240299	0.0890709	0.286611	0.414442	0.964408	0.992287		0.553166	4.92513e-10	5.87579e-09	0.249772	0.0105397	0.0220274	0.0113886	0.109282		0.469183	8.88559e-07	1.52727e-05	0.160701	0.119571	0.285609	0.00982547	0.171984		0.4715	0.00553647	0.068123	0.582738	0.000837732	0.0205398	0.648197	0.95694
ENSG00000105397	TYK2	0.196189	0.106596	0.108868	0.11749	0.202575	0.150511	0.154682	0.127729	0.104732	0.11295	0.107277	0.048778	0.0836528	0.0322729	0.146225	0.155403	0.0532983	0.0586086	0.0363868	0.0345546	0.0499754	0.0987582	0.0354462	0.0191108	0.018283	0.0361743	0.068481	0.0310452	0.0462124	0.059166		0.00280113	0.443793	0.570185	0.051898	0.00111581	0.00447197	0.101308	0.434408		0.029199	0.0200738	0.037817	0.0634675	3.095e-05	0.000137787	0.243717	0.570397		0.0263979	0.113072	0.236022	0.0115695	0.337523	0.546003	0.595061	0.881148		0.0222687	0.480629	0.70462	-0.0281209	0.410683	0.689537	0.358167	0.884043
ENSG00000025708	TYMP	1.62936	1.89328	1.20753	1.76861	1.59837	1.89982	1.21808	1.90323	1.44047	2.01294	2.43422	2.86517	1.60977	2.07723	1.84859	2.35504	3.59304	3.72166	2.4526	2.94821	1.77551	2.21809	3.95222	3.9045	2.72526	3.04602	1.81244	2.03163	1.3554	1.90653		-1.32644	3.21218e-57	3.10464e-55	-1.00912	9.43565e-47	7.07037e-45	0.000661759	0.018714		-0.433403	7.77448e-11	1.06464e-09	-0.405004	5.63735e-12	7.73569e-11	0.779589	0.922456		0.893033	1.80623e-29	1.33842e-26	0.604116	3.99644e-18	7.8389e-16	0.00469664	0.11731		0.457041	0.0116211	0.105158	0.125097	0.560137	0.789135	0.169891	0.809791
ENSG00000011600	TYROBP	2.83411	2.81605	2.42042	2.65985	2.49131	2.62265	2.54508	2.7537	2.44115	2.79424	2.70984	3.08957	2.90614	3.35158	2.49172	3.39068	2.86052	3.7822	3.11537	3.81408	2.73988	3.37551	3.08592	4.06051	3.39307	4.24394	2.75377	3.32851	2.90996	3.49417		-0.263602	5.43205e-08	5.1095e-07	-0.333664	9.92728e-16	1.89157e-14	0.344951	0.703431		-0.466623	1.62885e-18	4.96019e-17	-0.485753	2.40905e-25	9.18055e-24	0.805857	0.931533		-0.203021	3.03358e-05	0.00034642	-0.152089	0.000319281	0.00353701	0.520312	0.853199		-0.156186	0.10287	0.314335	-0.165662	0.0324192	0.219774	0.960302	0.993218
ENSG00000162623	TYW3	0.0870982	0.169819	0.0416569	0.0979166	0.0506446	0.11641	0.0596496	0.10875	0.0566594	0.104862	0.0186599	0.10215	0.0471364	0.0634839	0.0333957	0.0975955	0.0365751	0.0655403	0.0370069	0.0544506	0.112028	0.153756	0.0299309	0.0953009	0.0152104	0.0421675	0.0565457	0.0417169	0.0316049	0.0729865		0.0269824	0.00975819	0.0274125	0.0186822	0.294584	0.42404	0.756317	0.917165		0.0211841	0.0257562	0.0469056	0.0463196	0.00447596	0.0105739	0.342517	0.672642		-0.00579822	0.831536	0.904061	0.0276375	0.0731662	0.206932	0.188526	0.632639		0.0249409	0.267458	0.526077	-0.0312696	0.471719	0.743203	0.292387	0.875072
ENSG00000162971	TYW5	0.0432418	0.0618851	0.0287451	0.108022	0.0401792	0.0491943	0.0448277	0.0518389	0.0888139	0.0600797	0.097403	0.0288774	0.044191	0.0372906	0.0649664	0.0317956	0.058839	0.0409484	0.00675605	0.00384311	0.0571272	0.0445371	0.0531138	0.0899074	0.056845	0.0453296	0.0492174	0.0428577	0.0320602	0		-0.00247061	0.875806	0.923439	0.00887675	0.491187	0.621698	0.63619	0.871757		0.0217582	0.0765267	0.119376	0.026533	0.02186	0.0411356	0.830758	0.939925		0.0242288	0.101143	0.218718	0.0176563	0.132404	0.306492	0.768906	0.942388		0.0171572	0.424935	0.651381	0.0428577	0.082748	0.341701	0.5406	0.937193
ENSG00000274210	U1_ENSG00000274210.1	0.103681	0.0413052	0.182544	0.0407136	0.0945342	0.094889	0.120528	0.0181103	0.0798889	0.0459587	0.0715604	0.0373574	0.0870794	0.045721	0.0382075	0.0211209	0.0157632	0	0.0273969	0.039702	0.00677179	0.0159535	0	0	0.0130617	0	0.132255	0.0919313	0.0590158	0.0405041		0.0313887	0.0747766	0.144643	-0.00212492	0.380401	0.51209	0.139293	0.495258		0.0148367	0.272206	0.347367	0.00505338	0.149055	0.210292	0.695485	0.887952		-0.016552	0.509744	0.66461	0.00717829	0.583975	0.759759	0.300333	0.725959		0.0732389	0.0536313	0.233008	0.0514272	0.155207	0.453988	0.760227	0.972392
ENSG00000160201	U2AF1	0.0762506	0.0506675	0.122379	0.043127	0.0360484	0.0480285	0.108234	0.0475221	0.0303791	0.0489115	0.0873394	0.040624	0.0139058	0.0515958	0.0693179	0.0521076	0.0195498	0.0138354	0.133981	0.0612164	0.0735635	0.0384158	0.018752	0.032291	0.0243305	0.0376564	0.038571	0.0665053	0.051925	0.0423939		0.0334875	0.0363868	0.081077	0.0119458	0.166529	0.274285	0.329166	0.691101		0.00379714	0.132307	0.189632	-0.0038572	0.662095	0.724448	0.768802	0.920028		-0.0296903	0.510101	0.664816	-0.015803	0.351839	0.55867	0.566474	0.872674		-0.013354	0.654721	0.827584	0.0241113	0.322291	0.606762	0.498146	0.922289
ENSG00000161265	U2AF1L4	0.0248176	0.0675685	0.0324031	0	0.0359586	0.010279	0.0163354	0.069574	0.0468418	0.0420784	0.0343302	0.0373509	0.0108243	0.0104643	0.0151913	0.00829203	0.0357571	0.113439	0.0147072	0.0401786	0.0407391	0.055336	0.0164112	0.00825409	0	0.0124412	0.0434394	0.0230844	0	0		0.00317954	0.753264	0.835399	-0.0159042	0.452445	0.583854	0.307838	0.679215		0.0233271	0.0703016	0.110916	-0.00673792	0.893681	0.921168	0.0629366	0.296415		0.0201476	0.0941544	0.208036	0.00916628	0.605558	0.774543	0.531093	0.859466		0.0434394	0.082748	0.288289	0.0230844	0.158341	0.453988	0.504509	0.923616
ENSG00000273272	U62317.5	0.0466209	0.100996	0.14791	0.109261	0.158249	0.167733	0.171269	0.108404	0.0539479	0.0696973	0.241274	0.2478	0.234452	0.397903	0.0771594	0.156181	0.254896	0.197235	0.56109	0.769156	0.11719	0.0736916	0.312867	0.321568	0.623805	0.612015	0.266068	0.422149	0.36781	0.286938		-0.14277	5.67837e-05	0.000312451	-0.131376	5.20015e-05	0.000296916	0.789068	0.930667		-0.298602	3.49989e-09	3.63563e-08	-0.369662	9.12814e-12	1.22733e-10	0.223879	0.549291		-0.155832	0.0231973	0.0746273	-0.238285	0.00069362	0.00666535	0.20411	0.651632		-0.101742	0.515326	0.729043	0.13521	0.116421	0.40083	0.0948411	0.760249
ENSG00000272462	U91328.2	0.0289955	0.00863734	0.0316111	0	0.00907313	0	0.0127709	0	0.0185179	0	0	0.00992937	0.0780268	0.0532941	0.0161411	0.00683847	0.0433678	0.0085016	0.114221	0.0366044	0	0.00765716	0.0127642	0	0.105253	0.0476356	0.0494173	0.0549832	0.0285274	0.0841632		0.000266251	0.64053	0.7402	-0.000983835	1	1	0.907895	0.974838		-0.0610004	0.00536688	0.0120755	-0.0307596	0.065055	0.103693	0.154033	0.463117		-0.0612667	0.000713075	0.00495364	-0.0297758	0.0707799	0.202342	0.146094	0.576383		0.0208898	0.424935	0.651381	-0.02918	0.700727	0.87029	0.371132	0.89058
ENSG00000117143	UAP1	0.0898465	0.046085	0.221799	0.11491	0.156967	0.0939438	0.13702	0.133869	0.132121	0.0813119	0.175275	0.00753297	0.0686426	0.0528055	0.036342	0.0398015	0.0838604	0.0376969	0.0148643	0.0268121	0.0323172	0.0275879	0.051267	0.0306928	0.0237213	0.00597741	0.0605859	0.0491006	0.0690413	0.0421475		-0.0111975	0.629294	0.731466	0.0234362	0.0697904	0.138151	0.236533	0.606309		0.0445828	0.00386171	0.00906184	0.0110367	0.35484	0.43653	0.214939	0.538915		0.0557802	0.001617	0.00954318	-0.0123995	0.337167	0.546003	0.0131902	0.203768		-0.00845545	0.963877	1	0.00695312	0.48963	0.754993	0.771992	0.975508
ENSG00000197355	UAP1L1	0.0953757	0.0414088	0.215756	0.124047	0.149492	0.0361681	0.145372	0.0358475	0.175539	0.0417758	0.0839252	0.0265918	0.048705	0	0.188871	0.0730363	0.0410221	0.0271978	0.0235696	0.0104259	0.210861	0.0696987	0.052729	0.022806	0.025239	0.00762586	0.142394	0.0210768	0.018536	0.0516956		0.115965	1.23709e-06	9.31169e-06	0.0489484	0.00560476	0.017532	0.0267188	0.212439		0.137035	1.24397e-09	1.38962e-08	0.0636646	1.08339e-05	5.42428e-05	0.0110976	0.107572		0.0210708	0.108051	0.228978	0.0147161	0.062896	0.188271	0.763811	0.940346		0.123858	0.00329867	0.0503405	-0.0306188	0.635274	0.839387	0.00770476	0.492297
ENSG00000144744	UBA3	0.167373	0.103034	0.0752074	0.16302	0.0936882	0.164221	0.139672	0.0821888	0.136524	0.146054	0.136403	0.0908589	0.0677092	0.0948965	0.147318	0.122494	0.0795636	0.119758	0.0596283	0.113286	0.131538	0.155028	0.132866	0.170669	0.111574	0.173207	0.0543179	0.12073	0.0346678	0.0815117		0.0120168	0.209701	0.326446	0.0102725	0.464285	0.595445	0.959887	0.990779		0.0280011	0.0249008	0.0456093	0.0307545	0.0714589	0.112662	0.935778	0.977381		0.0159843	0.349188	0.52167	0.0204821	0.310858	0.52272	0.896501	0.976922		0.0196502	0.264161	0.525406	0.039218	0.141602	0.45249	0.753392	0.970853
ENSG00000221983	UBA52	2.73981	2.56263	2.56374	2.57945	2.66469	2.60541	2.6062	2.58989	2.6565	2.52569	2.5783	2.69864	3.077	2.98905	2.81335	2.81559	2.67066	2.80312	3.44527	3.2277	2.69861	2.76425	2.42847	2.39764	3.24533	3.02555	2.79637	2.79135	3.47202	3.46389		0.0975215	0.0622749	0.124643	0.0450429	0.363055	0.493723	0.446617	0.774785		-0.410399	2.64024e-15	5.96873e-14	-0.2868	1.49997e-09	1.49303e-08	0.109837	0.392658		-0.507921	9.28141e-18	8.03866e-16	-0.331843	6.10879e-11	3.3393e-09	0.0292122	0.291641		-0.675655	5.57612e-07	5.38945e-05	-0.672535	9.93825e-08	1.16277e-05	0.986492	0.996938
ENSG00000033178	UBA6	0.269115	0.254196	0.453453	0.353818	0.36293	0.270336	0.480534	0.320186	0.358651	0.345347	0.685948	0.444231	0.412877	0.38817	0.351987	0.294655	0.601759	0.542996	0.452091	0.413983	0.272613	0.292276	0.738492	0.524025	0.565942	0.52051	0.549551	0.374321	0.347667	0.234971		-0.238106	6.76567e-07	5.346e-06	-0.123873	0.00565987	0.0176629	0.0588013	0.335682		-0.118685	0.151448	0.212767	-0.0891877	0.158827	0.221826	0.630632	0.858196		0.119421	0.0101132	0.0394202	0.0346851	0.413286	0.615816	0.207052	0.654733		0.201883	0.0405771	0.206414	0.13935	0.0454519	0.256483	0.644601	0.95694
ENSG00000182179	UBA7	0.0547465	0.0556695	0	0.032541	0.0698086	0.0955244	0.0574357	0.0318694	0.0215495	0.0207548	0.050118	0.0716705	0.0536871	0.0981311	0.0187769	0.0125033	0.10847	0.109265	0.0599451	0.0807277	0.0070779	0.0235671	0.0550477	0.146187	0.0719285	0.0681957	0.0404665	0.119301	0.0164507	0.0391352		-0.0590099	0.000103687	0.000536868	-0.0833203	3.48099e-06	2.5595e-05	0.275993	0.650218		-0.0488981	0.00106606	0.00296849	-0.0473894	0.00398635	0.00956294	0.941597	0.979337		0.0101118	0.550623	0.699747	0.0359309	0.0648678	0.191908	0.351915	0.766494		0.0240158	0.182661	0.415473	0.0801659	0.0768937	0.337815	0.292096	0.875072
ENSG00000134882	UBAC2	0.331926	0.16665	0.364044	0.149181	0.19744	0.186327	0.26308	0.108548	0.107407	0.100421	0.0643512	0.180877	0.225712	0.161934	0.107295	0.234093	0.0799328	0.12316	0.100376	0.120004	0.161558	0.202516	0.103357	0.153565	0.0882891	0.131672	0.20997	0.209493	0.0580867	0.113849		0.0738057	0.00409351	0.0131564	0.0105706	0.529609	0.656865	0.106025	0.442479		0.0157117	0.0875773	0.134099	0.0410133	0.0363338	0.0630688	0.545204	0.816338		-0.0580939	0.262442	0.427719	0.0304427	0.164573	0.351872	0.0294313	0.293389		0.151883	0.00398457	0.0559975	0.0956441	0.0710218	0.323086	0.522856	0.929461
ENSG00000185262	UBALD2	0.493798	0.350488	0.383909	0.252519	0.329639	0.274253	0.30588	0.204674	0.374541	0.177322	0.409526	0.356028	0.384166	0.0883376	0.37031	0.254833	0.367722	0.404512	0.294297	0.286737	0.306395	0.27256	0.417115	0.28698	0.324744	0.240028	0.319988	0.172345	0.142209	0.0992531		-0.0222116	0.608592	0.721932	-0.0911349	0.0238084	0.0578216	0.200907	0.565899		0.031517	0.17224	0.237623	0.0343643	0.0419804	0.0714385	0.956796	0.984246		0.0537286	0.0962574	0.211373	0.125499	9.12742e-05	0.0012735	0.192303	0.638681		0.177778	0.012021	0.107464	0.0730915	0.132585	0.434714	0.275803	0.874366
ENSG00000165006	UBAP1	0.410878	0.272991	0.428646	0.268514	0.48909	0.245699	0.556303	0.269623	0.421387	0.20668	0.261504	0.219732	0.241546	0.212083	0.261588	0.163738	0.244598	0.187507	0.21837	0.0959036	0.199612	0.137123	0.148949	0.137394	0.174245	0.135221	0.406191	0.1814	0.182642	0.166843		0.0417728	0.138368	0.235883	-0.00356928	0.936584	0.974428	0.346443	0.703431		0.0301922	0.0329098	0.0578937	0.0158059	0.275443	0.352714	0.773254	0.920244		-0.0115806	0.569879	0.714787	0.0193752	0.298662	0.510189	0.53175	0.860112		0.223549	0.00403914	0.0559975	0.0145572	0.711359	0.873192	0.0539041	0.685123
ENSG00000137073	UBAP2	0.0914954	0.145974	0.261727	0.158536	0.183872	0.226859	0.254289	0.198201	0.205397	0.243755	0.253431	0.0718003	0.168228	0.0939869	0.187997	0.125174	0.137581	0.0977712	0.15368	0.108659	0.134091	0.0959727	0.0959117	0.110075	0.0239509	0.046324	0.214357	0.116283	0.106889	0.0734553		0.029604	0.288225	0.413994	0.0292333	0.137885	0.236632	0.992638	0.997248		0.0472659	0.0141426	0.0279873	0.044067	0.0147517	0.0293494	0.936554	0.977381		0.0176619	0.156325	0.297696	0.0148337	0.35311	0.559622	0.941752	0.985251		0.107468	0.0248999	0.156363	0.0428273	0.392645	0.677812	0.440279	0.91267
ENSG00000154127	UBASH3B	0.152746	0.266287	0.369927	0.25575	0.465504	0.307208	0.463573	0.338588	0.339176	0.177536	0.194348	0.1327	0.232075	0.149405	0.26552	0.125367	0.0689198	0.0304233	0.102541	0.0886944	0.21681	0.145972	0.0584222	0.0251507	0.0690297	0.0401696	0.250273	0.15876	0.280585	0.137767		0.10106	0.000201823	0.000969712	0.0522856	0.00277473	0.00977017	0.271983	0.648366		0.0810533	0.000100242	0.000382444	0.021942	0.0467283	0.0782599	0.213724	0.537655		-0.0200066	0.652434	0.773526	-0.0303436	0.303173	0.514861	0.810915	0.951707		-0.030312	0.792772	0.900988	0.020993	0.561288	0.789135	0.640281	0.955332
ENSG00000170315	UBB	0.977394	1.0385	0.965986	1.12263	0.894842	1.11891	0.998877	1.2189	1.08902	1.17934	1.23311	0.989083	1.21279	1.05053	1.1404	1.02804	1.4626	1.33902	1.22192	1.24361	1.0899	0.949646	1.6996	1.34351	1.60686	1.36434	1.06186	0.942019	1.33443	1.16669		-0.251211	3.5009e-05	0.000204087	-0.127719	0.010628	0.0298137	0.143649	0.500488		-0.188786	0.00533255	0.0120104	-0.149429	0.00627815	0.0141068	0.65786	0.872394		0.0624249	0.429954	0.598489	-0.0217099	0.629551	0.788003	0.359152	0.772222		-0.272573	0.0434588	0.20996	-0.224667	0.108961	0.384884	0.816292	0.984514
ENSG00000150991	UBC	3.00046	2.98554	2.71395	2.80918	2.92846	2.95539	2.98363	2.8378	2.62384	2.1625	2.91505	2.66165	2.47461	1.93178	2.63986	2.30835	3.36523	3.27476	2.63524	2.76012	2.46837	2.2004	3.33428	3.21733	3.12058	3.11256	2.61731	2.20022	1.87969	1.50043		-0.524249	1.98778e-22	5.19863e-21	-0.657175	1.3809e-32	5.94145e-31	0.0986612	0.431262		-0.192006	1.57805e-05	7.46386e-05	-0.290461	1.61095e-09	1.59635e-08	0.314883	0.64614		0.332243	0.000403439	0.00314252	0.366714	8.35879e-07	2.12766e-05	0.712364	0.923373		0.737619	0.000147408	0.00549198	0.699794	9.74285e-05	0.0039431	0.879405	0.984514
ENSG00000072401	UBE2D1	0.697989	0.546409	0.49969	0.340697	0.498856	0.474622	0.503627	0.373467	0.38427	0.255787	0.718893	0.777266	0.532404	0.460863	0.481828	0.285637	0.910462	0.774941	0.589213	0.646411	0.347384	0.471724	0.945988	0.629958	0.667337	0.537315	0.547491	0.509202	0.384331	0.242207		-0.340257	3.42466e-10	4.15256e-09	-0.325736	6.26029e-13	9.73191e-12	0.830323	0.94348		-0.144852	0.0274799	0.0495307	-0.166053	0.00179888	0.00479102	0.748827	0.912551		0.195405	0.00138302	0.00842314	0.159683	0.00115094	0.010073	0.633525	0.89796		0.16316	0.0418762	0.20996	0.266994	0.00301937	0.0516313	0.461324	0.917835
ENSG00000109332	UBE2D3	1.52358	1.35911	1.67389	1.36418	1.53569	1.31802	1.6128	1.31514	1.50939	1.33861	1.80969	1.70738	1.83624	1.37458	1.39509	1.19325	1.972	1.69382	1.81337	1.79018	1.28023	1.09584	1.64332	1.55269	1.76977	1.62489	1.68809	1.53737	1.48712	1.10654		-0.275526	4.88003e-09	5.2239e-08	-0.320007	1.17446e-09	1.36693e-08	0.574265	0.846773		-0.293395	1.24301e-08	1.17085e-07	-0.278229	1.2265e-07	9.13913e-07	0.857684	0.952363		-0.0178696	0.531673	0.684108	0.0417784	0.99548	1	0.492793	0.842954		0.200974	0.347689	0.577811	0.430831	0.00775708	0.093379	0.260218	0.867386
ENSG00000184182	UBE2F	0.124364	0.101361	0.0944627	0.192905	0.0789304	0.152381	0.117113	0.20751	0.165497	0.1824	0.254345	0.326346	0.271221	0.263037	0.16369	0.203868	0.490931	0.723712	0.240339	0.389787	0.0999473	0.19818	0.616571	0.831968	0.199366	0.283008	0.164731	0.231457	0.161343	0.17524		-0.229295	6.89905e-07	5.42909e-06	-0.314264	1.27258e-11	1.75348e-10	0.0997517	0.433127		-0.0761105	0.260928	0.335673	-0.0914971	0.0244265	0.0451998	0.7308	0.902204		0.153184	0.000446077	0.00339987	0.222766	8.65967e-06	0.000163139	0.221535	0.662284		0.00338777	0.573735	0.756921	0.0562168	0.25872	0.580004	0.595431	0.948861
ENSG00000184787	UBE2G2	0.38609	0.211882	0.166498	0.204833	0.120765	0.167645	0.192192	0.172901	0.159648	0.103859	0.128604	0.098025	0.197769	0.0893394	0.189033	0.161681	0.0914066	0.108084	0.138661	0.178025	0.208827	0.162371	0.0715713	0.119112	0.0567865	0.0808805	0.105241	0.160359	0.173839	0.143779		0.0779149	0.000746543	0.00307517	0.0349696	0.113491	0.203132	0.22644	0.594926		0.0346495	0.0101236	0.0209867	0.0278995	0.0569982	0.0925769	0.861197	0.953117		-0.0432653	0.511727	0.666154	-0.00707008	0.807565	0.900761	0.315817	0.735445		-0.0685983	0.511116	0.725549	0.0165798	0.693607	0.867042	0.320835	0.875072
ENSG00000186591	UBE2H	0.366589	0.340619	0.61061	0.219355	0.544448	0.386549	0.784444	0.238635	0.534633	0.249386	0.504161	0.219136	0.508939	0.169609	0.492531	0.227819	0.383873	0.224812	0.307852	0.289316	0.420433	0.227592	0.220567	0.235228	0.429275	0.225213	0.525474	0.275502	0.349823	0.144203		0.101289	0.01065	0.0294219	-0.0353934	0.41167	0.543578	0.0144715	0.150019		0.0069242	0.176487	0.242428	0.000344781	0.457983	0.539245	0.912663	0.971361		-0.0943653	0.254024	0.419017	0.0357382	0.147572	0.329922	0.0290442	0.290834		0.175652	0.0987946	0.313721	0.131299	0.0418663	0.252914	0.728547	0.968467
ENSG00000198833	UBE2J1	1.04805	0.888791	0.794354	0.61569	0.588841	0.820819	0.864565	0.739885	0.436253	0.492274	0.500834	0.440259	0.296004	0.268521	0.49396	0.515502	0.357245	0.416432	0.28558	0.2677	0.372627	0.356181	0.380305	0.608279	0.14733	0.23295	0.455484	0.37169	0.266887	0.27229		0.0674924	0.241611	0.36128	-0.0765356	0.132669	0.230229	0.0240635	0.20113		0.125929	2.98387e-05	0.000131523	0.117648	7.8793e-05	0.000319047	0.894127	0.964425		0.0584368	0.00736594	0.0309732	0.194183	1.78282e-06	4.0579e-05	0.0320377	0.303493		0.188597	0.0146449	0.118069	0.0994001	0.0989481	0.370592	0.504112	0.923616
ENSG00000156587	UBE2L6	0.363053	0.311323	0.0302473	0.202781	0.148513	0.152596	0.0999858	0.212891	0.106094	0.323387	1.21512	1.49745	0.679001	1.02587	0.153609	0.312726	1.76575	2.10069	1.21345	1.81486	0.185483	0.359938	1.97348	2.06486	1.47492	2.08167	0.660749	0.998287	0.440744	0.800751		-1.15686	1.12593e-63	1.41676e-61	-1.15419	5.23056e-52	4.71386e-50	0.969969	0.992697		-0.747983	1.69125e-32	1.37548e-30	-0.984115	4.2738e-41	3.90438e-39	0.00149171	0.028202		0.408874	5.11443e-09	1.2871e-07	0.170079	0.0218839	0.0912148	0.00260531	0.0840859		0.220005	0.0437186	0.20996	0.197536	0.139389	0.448629	0.899411	0.984514
ENSG00000175931	UBE2O	0.104389	0.0752799	0.0693192	0.037429	0.0691502	0.022678	0.0168132	0.0547047	0.0784901	0.0424402	0.0286554	0	0.107222	0.00757645	0.0471772	0.0406856	0.0907626	0.0198542	0.0334658	0.0168783	0.0422434	0.0406352	0.0422139	0.0465694	0.0184344	0.0448159	0.0402454	0	0.0146089	0.0260134		0.00161193	0.722357	0.809239	0.0180221	0.0543468	0.112839	0.44553	0.774184		0.0153236	0.0613986	0.0990008	0.00930365	0.59611	0.667919	0.781364	0.922791		0.0137117	0.139498	0.274591	-0.00871844	0.10909	0.268854	0.279635	0.710162		0.0256365	0.323442	0.553416	-0.0260134	0.158341	0.453988	0.126516	0.790666
ENSG00000140367	UBE2Q2	0.234961	0.284713	0.382267	0.454594	0.359665	0.45669	0.374819	0.500041	0.330699	0.30808	0.180107	0.21367	0.162828	0.156803	0.304461	0.276058	0.193147	0.279684	0.189717	0.152397	0.240931	0.291807	0.263759	0.32188	0.126778	0.134076	0.210103	0.215924	0.0867502	0.103131		0.0654199	0.036605	0.0814815	0.0146538	0.448403	0.579646	0.322799	0.68732		0.101054	0.000122985	0.000455877	0.0968053	5.00603e-05	0.000211567	0.932293	0.976984		0.035634	0.11549	0.239267	0.0821515	0.00261863	0.0191698	0.346269	0.761065		0.123353	0.0110353	0.102642	0.112793	0.0377045	0.241795	0.904888	0.98513
ENSG00000108106	UBE2S	0.0793044	0.141555	0.170349	0.125222	0.105464	0.178249	0.0593767	0.196277	0.122743	0.190083	0.661326	0.66588	0.292999	0.404024	0.251399	0.233505	1.1859	1.02276	0.58913	0.792203	0.222207	0.128704	1.07969	0.745131	0.462583	0.493138	0.418286	0.456766	0.204714	0.318868		-0.566421	3.82513e-25	1.17557e-23	-0.483626	4.59516e-26	1.48763e-24	0.159941	0.517701		-0.159348	0.0275259	0.0495867	-0.302032	8.81137e-12	1.18954e-10	0.00838299	0.0910523		0.407073	8.83799e-15	5.26255e-13	0.181594	0.00124401	0.0106363	0.000801627	0.0427684		0.213572	0.0137158	0.113429	0.137898	0.0618699	0.294932	0.560214	0.942638
ENSG00000244687	UBE2V1	0.0994791	0.0927844	0.0693094	0.126027	0.0851582	0.066791	0.0902721	0.084614	0.114876	0.0974279	0.094037	0.0629242	0.108884	0.134308	0.116728	0.131592	0.0793645	0.0982313	0.0809491	0.0243508	0.205944	0.164489	0.155363	0.144112	0.14767	0.105326	0.0957852	0.130398	0.0483201	0.23941		0.0232335	0.278354	0.402678	0.0368694	0.0417548	0.0912096	0.669104	0.886792		0.0197705	0.108	0.159277	0.0427341	0.00506163	0.0117781	0.493614	0.785659		-0.00346302	0.631089	0.759073	0.00586477	0.428918	0.631308	0.770799	0.942735		0.047465	0.141887	0.385277	-0.109012	0.232074	0.550284	0.0561298	0.698947
ENSG00000169139	UBE2V2	0.107748	0.161041	0.118397	0.174404	0.173026	0.138298	0.0749612	0.192093	0.178677	0.215674	0.140543	0.155838	0.152845	0.180082	0.211247	0.199258	0.180017	0.187218	0.159239	0.225622	0.255857	0.262292	0.155887	0.264346	0.352991	0.384649	0.185341	0.214147	0.0730542	0.189806		0.0286763	0.289659	0.415427	0.0264821	0.273032	0.399078	0.957526	0.990411		0.00603562	0.138444	0.196725	-0.0327044	0.823537	0.866136	0.397746	0.718193		-0.0226407	0.633811	0.760368	-0.0591866	0.160879	0.346661	0.417747	0.807025		0.112287	0.0382152	0.197986	0.0243407	0.518879	0.773882	0.336639	0.875072
ENSG00000104343	UBE2W	0.278175	0.173572	0.137204	0.212254	0.153427	0.136652	0.148266	0.147513	0.256415	0.211042	0.0767095	0.0894943	0.177	0.0858926	0.212844	0.212292	0.155264	0.186858	0.140524	0.152437	0.264626	0.216674	0.226286	0.121525	0.211705	0.196473	0.182165	0.136267	0.164803	0.107052		0.064851	0.0119962	0.0323766	0.0794334	0.00130244	0.00508166	0.717099	0.904281		0.0483987	0.00523395	0.0118203	0.0674867	0.00150754	0.00410863	0.659332	0.872437		-0.0164522	0.768236	0.859625	-0.0119467	0.935588	0.974315	0.911527	0.980055		0.0173618	0.425212	0.651445	0.0292148	0.268244	0.583475	0.89256	0.984514
ENSG00000159202	UBE2Z	0.640947	0.626957	0.591674	0.71776	0.860104	0.885114	0.69959	0.78683	0.617322	0.766547	1.13891	1.32144	0.542225	0.909959	0.664069	0.508453	1.20448	1.85979	0.656339	1.12883	0.469449	0.425308	1.2815	1.76367	0.803465	1.23319	0.756321	1.05	0.567593	0.596858		-0.53562	2.06052e-20	4.97884e-19	-0.852984	4.62111e-37	2.35253e-35	5.51682e-05	0.00295372		-0.0897766	0.370617	0.450574	-0.410186	3.48178e-10	3.82536e-09	4.56218e-05	0.00201491		0.445843	4.5142e-12	1.7503e-10	0.442798	7.52626e-11	3.98181e-09	0.972043	0.991736		0.188728	0.123985	0.35776	0.453147	0.000285402	0.00919489	0.142717	0.80438
ENSG00000114062	UBE3A	0.52234	0.54238	0.600543	0.604539	0.542153	0.646541	0.570883	0.611967	0.592231	0.681324	0.686118	1.0418	0.647241	0.914872	0.457634	0.574411	1.09494	1.02724	0.74023	1.29399	0.669311	0.626731	0.802561	0.967891	1.0601	1.20208	0.670495	0.809071	0.583997	0.791307		-0.201514	0.00142025	0.00536134	-0.299117	2.52127e-07	2.22412e-06	0.192186	0.553735		-0.174684	0.204082	0.273737	-0.383976	7.3981e-09	6.69878e-08	0.00990064	0.0991401		0.0268297	0.324823	0.494641	-0.084859	0.196372	0.392921	0.209231	0.65726		0.0864985	0.247905	0.510129	0.0177641	0.669205	0.855053	0.713218	0.965743
ENSG00000151148	UBE3B	0.0240495	0.0883238	0.0794002	0.0946438	0.0469941	0.0547993	0.0352712	0.102902	0.117902	0.0915195	0.0470789	0.137628	0.0373613	0.0500627	0.0471174	0.121217	0.125555	0.0872511	0.0430809	0.028783	0.0971748	0.0290797	0.0489438	0.108593	0.0566852	0.0606425	0.0744126	0.0738781	0.0318064	0.0682475		0.0182556	0.257268	0.379175	-0.0129528	0.965348	0.996117	0.262204	0.635549		0.0422989	0.00455002	0.0104852	0.0235174	0.0201243	0.0382688	0.470286	0.771888		0.0240433	0.091333	0.203849	0.0364702	0.0312287	0.116211	0.642991	0.901711		0.0426062	0.155207	0.396536	0.00563066	0.783157	0.903143	0.519317	0.929461
ENSG00000130939	UBE4B	0.0934071	0.101426	0.148466	0.137568	0.18406	0.0837281	0.170739	0.0970838	0.249105	0.166626	0.126533	0.087375	0.0620642	0.0637341	0.179456	0.13886	0.0994374	0.0985618	0.0842842	0.057811	0.235717	0.204682	0.069228	0.0877041	0.0550851	0.0439344	0.111799	0.105836	0.120901	0.0307173		0.0833712	0.000632091	0.00265287	0.0725916	0.0002082	0.00102396	0.765051	0.920975		0.110143	9.96089e-07	6.54475e-06	0.0962931	2.39359e-06	1.37729e-05	0.686845	0.882455		0.0267715	0.124101	0.251942	0.0237014	0.303891	0.515032	0.921427	0.980055		-0.00910213	0.536026	0.750369	0.0751182	0.0341609	0.225549	0.23493	0.848285
ENSG00000103353	UBFD1	0.0381027	0.025462	0.037983	0.0514981	0.030048	0.0913714	0.0268768	0.024742	0.0491667	0.0819973	0.126678	0.0616999	0.0193521	0.091972	0.0856669	0.057716	0.0808543	0.0697251	0.132962	0.124165	0.0795014	0.0688555	0.0612749	0.180561	0.113815	0.145116	0.0506497	0.068466	0	0.0185878		-0.0116342	0.844382	0.899694	-0.0358228	0.115184	0.205887	0.354567	0.710649		-0.0101721	0.265347	0.340373	-0.0314821	0.63486	0.700742	0.463328	0.768887		0.00146216	0.231193	0.391128	0.00434065	0.327796	0.536256	0.926329	0.981521		0.0506497	0.0444225	0.20996	0.0498782	0.0585289	0.286551	0.985285	0.996938
ENSG00000122042	UBL3	0.377807	0.503358	0.637347	0.449683	0.668355	0.543846	0.836275	0.554582	0.565111	0.4022	0.686056	0.639314	0.627207	0.417143	0.430941	0.41635	0.734027	0.564225	0.91672	0.588328	0.504319	0.495073	0.592514	0.372549	0.739231	0.49812	0.523573	0.551496	0.513917	0.357315		-0.135808	0.01649	0.0421742	-0.0891569	0.0419197	0.0915099	0.477327	0.793049		-0.245428	0.000947457	0.00267933	-0.0737168	0.422513	0.504445	0.0163614	0.139289		-0.10962	0.173027	0.319309	0.01544	0.463953	0.66071	0.0971636	0.486109		0.0096564	0.642221	0.819019	0.194181	0.0612074	0.293242	0.231682	0.848285
ENSG00000138629	UBL7	0.0473658	0.125028	0.0607565	0.0877406	0.0566493	0.0535363	0.0269925	0.0350255	0.0774451	0.135314	0.0223323	0.037642	0.0298657	0.0718522	0.0373232	0.0758948	0.0278535	0.0453122	0.0405718	0.0769186	0.0672758	0.0623994	0.0155679	0.0557706	0.0410459	0.0350874	0.0214389	0.0548503	0.0332395	0.0575312		0.0300994	0.0192002	0.0479754	0.0422719	0.0118206	0.0325481	0.595889	0.852887		0.0260812	0.0130375	0.0260867	0.0356162	0.00644558	0.0144247	0.702253	0.890705		-0.00401823	0.910183	0.951427	-0.00665564	0.872998	0.938431	0.904498	0.978882		-0.0118006	0.987942	1	-0.00268089	0.751763	0.888605	0.847479	0.984514
ENSG00000164332	UBLCP1	0.0740861	0.27315	0.114886	0.210081	0.0735878	0.154047	0.0487079	0.131645	0.0314109	0.218176	0.0516054	0.142314	0.128758	0.120924	0.082201	0.198334	0.0410482	0.130108	0.0348418	0.0626082	0.147846	0.172782	0.093265	0.169095	0.0627265	0.125051	0.0351153	0.146928	0.0448	0.07486		0.0292094	0.102916	0.186811	0.0509523	0.0153518	0.0404189	0.523083	0.821563		0.0253274	0.0377614	0.065258	0.0897862	2.21449e-05	0.00010263	0.0556625	0.27801		-0.00388205	0.643371	0.767008	0.0388339	0.0984581	0.251385	0.18955	0.633205		-0.00968478	0.738506	0.860279	0.0720683	0.198562	0.507361	0.185148	0.814549
ENSG00000157741	UBN2	0.137176	0.136445	0.187103	0.211878	0.186226	0.190253	0.136683	0.189731	0.19261	0.229831	0.153423	0.168761	0.13985	0.250064	0.193202	0.252098	0.138435	0.177313	0.0851981	0.158036	0.156586	0.231959	0.139059	0.131059	0.0599455	0.126338	0.0946789	0.147869	0.27209	0.312601		0.0280894	0.170581	0.278074	0.0645951	0.00635342	0.0193651	0.379914	0.728146		0.0769562	3.7103e-05	0.000159164	0.0503992	0.0044264	0.0104754	0.534908	0.809447		0.0488668	0.00675939	0.0288779	-0.0141958	0.974972	0.993347	0.130478	0.549341		-0.177411	0.249208	0.51169	-0.164732	0.190412	0.493339	0.912676	0.986105
ENSG00000153560	UBP1	0.155727	0.201096	0.162763	0.154915	0.206451	0.199962	0.192379	0.20884	0.15381	0.102902	0.264482	0.269559	0.156461	0.101979	0.184069	0.116625	0.265772	0.384953	0.0671738	0.216999	0.138874	0.140142	0.288595	0.27806	0.150927	0.178126	0.0876603	0.209378	0.0216156	0.118837		-0.0964463	0.00507181	0.0157724	-0.154488	1.08719e-06	8.75657e-06	0.171723	0.530177		0.0181435	0.0687847	0.109039	-0.04784	0.209644	0.280521	0.085216	0.343559		0.11459	2.69593e-05	0.000312681	0.106648	0.000503334	0.00508612	0.859779	0.967436		0.0660446	0.0187605	0.135993	0.0905407	0.0716894	0.324134	0.742272	0.970565
ENSG00000159459	UBR1	0.0779706	0.153363	0.0635409	0.0789672	0.0277401	0.0472227	0.122445	0.0840421	0.0811534	0.129865	0.203647	0.166177	0.140882	0.134733	0.114599	0.14148	0.295143	0.173353	0.128185	0.151765	0.126458	0.187878	0.177954	0.0925947	0.19595	0.113358	0.155863	0.173011	0.140677	0.0888865		-0.0796834	0.0395061	0.0866379	0.0147106	0.184925	0.296244	0.00707103	0.0971937		-0.0504277	0.342254	0.420813	0.0135729	0.0977829	0.146477	0.0751831	0.323651		0.0292557	0.374297	0.546092	-0.00113765	0.813765	0.904802	0.437912	0.817959		0.0151862	0.263633	0.525406	0.0841246	0.153623	0.453988	0.417706	0.904299
ENSG00000144357	UBR3	0.101787	0.173959	0.119833	0.188935	0.108509	0.154047	0.143607	0.147678	0.127547	0.136808	0.0616387	0.0914129	0.14772	0.118607	0.0808247	0.101376	0.0733844	0.0660238	0.0971998	0.183306	0.123057	0.159932	0.0911248	0.0979449	0.239851	0.0780541	0.124013	0.116221	0.099168	0.279119		0.0291511	0.0478159	0.100913	0.0444056	0.0221317	0.0545642	0.636571	0.871881		-0.044279	0.955459	0.967941	0.0148516	0.0886517	0.135321	0.12643	0.423701		-0.0734301	0.0465427	0.125767	-0.029554	0.613122	0.780327	0.242805	0.675668		0.0248454	0.364766	0.596963	-0.162898	0.095914	0.367645	0.0489536	0.679979
ENSG00000127481	UBR4	0.286875	0.281879	0.44078	0.261918	0.263591	0.332796	0.368989	0.315025	0.449037	0.406671	0.501513	0.459449	0.211374	0.172453	0.472542	0.365434	0.465659	0.178443	0.332419	0.362096	0.391949	0.268043	0.349389	0.277201	0.27517	0.192858	0.43545	0.256626	0.261623	0.211434		0.0435389	0.352722	0.477625	0.0135442	0.396612	0.528367	0.586084	0.84864		0.141589	7.78172e-05	0.000307261	0.0649083	0.0140625	0.0281461	0.155271	0.464977		0.0980501	0.007813	0.0323031	0.0513642	0.166332	0.353955	0.390368	0.792259		0.173827	0.0366426	0.193287	0.0451923	0.49678	0.759749	0.274698	0.874366
ENSG00000104517	UBR5	0.493048	0.50684	0.347424	0.348928	0.567653	0.329732	0.467072	0.37267	0.518783	0.355847	0.299708	0.291243	0.292738	0.257881	0.341843	0.34855	0.362738	0.277167	0.260164	0.39041	0.490855	0.332151	0.425044	0.293028	0.14315	0.181178	0.326094	0.392698	0.205003	0.28629		0.0109405	0.65909	0.756665	0.0485768	0.0855939	0.16212	0.509163	0.813363		0.133945	5.57708e-05	0.000227285	0.0458344	0.0263261	0.0479433	0.119505	0.408698		0.123005	0.000884622	0.00588777	-0.00274239	0.693993	0.832267	0.0267054	0.280913		0.121091	0.0288816	0.172901	0.106408	0.181809	0.479782	0.903594	0.98513
ENSG00000246263	UBR5-AS1	0.0226537	0.0352062	0.0450905	0.048843	0.0376974	0.107774	0	0.0913496	0.020454	0.0282439	0.0356492	0.0427314	0.0129009	0.0468914	0.0617256	0.0235456	0.0273912	0.0415409	0	0.019431	0.0465236	0.0357115	0.0420411	0.0569006	0.00613843	0.0283801	0.0548513	0.0207815	0.0485558	0		0.00775368	0.744283	0.828497	-0.0281507	0.0778404	0.150731	0.0854357	0.408021		0.0386886	0.00146656	0.0039382	-0.012427	0.671714	0.732929	0.00497015	0.0665845		0.0309349	0.00227991	0.0124222	0.0157237	0.19809	0.39558	0.425494	0.813219		0.00629551	0.7212	0.855182	0.0207815	0.158341	0.453988	0.728894	0.968467
ENSG00000012963	UBR7	0.00883467	0.0230393	0.100817	0.0818525	0.107123	0.113014	0.0830472	0.068783	0.086977	0.049281	0.00997576	0.0738247	0.0386734	0	0.0799596	0.0378246	0.0380978	0.0137424	0.036613	0.020398	0.0354214	0.0647542	0.00908434	0.0293437	0.0400862	0	0.0141212	0.0333955	0.0207193	0		0.0347233	0.00342596	0.0112992	0.000946874	0.573216	0.696316	0.144903	0.503407		0.0261887	0.00893501	0.0188867	0.0361328	0.00214453	0.00559322	0.66243	0.873235		-0.00853464	0.664378	0.783924	0.035186	0.00989071	0.0520199	0.0401755	0.331187		-0.00659816	1	1	0.0333955	0.082748	0.341701	0.205382	0.839667
ENSG00000168246	UBTD2	0.135957	0.0834345	0.403726	0.13887	0.431849	0.122257	0.394055	0.242849	0.310117	0.174152	0.460767	0.11209	0.430604	0.0769015	0.335197	0.0901414	0.408099	0.178758	0.181274	0.1105	0.220008	0.0724935	0.39217	0.169648	0.212698	0.0736195	0.410745	0.0746842	0.22481	0.044634		-0.105959	0.0177404	0.0447806	-0.0267741	0.434024	0.565519	0.112957	0.456748		0.0126044	0.191156	0.259268	-0.00705333	0.545666	0.621741	0.686835	0.882455		0.118564	0.000840379	0.00567216	0.0197208	0.196356	0.392921	0.0570659	0.380573		0.185935	0.00810863	0.0837273	0.0300502	0.476163	0.747711	0.123421	0.784986
ENSG00000108312	UBTF	0.115026	0.0732435	0.171875	0.25804	0.105708	0.258791	0.138333	0.158512	0.241408	0.279481	0.101681	0.208884	0.0356026	0.125242	0.14694	0.31897	0.100006	0.13369	0.0697552	0.0834809	0.18047	0.347196	0.142511	0.324698	0.0266832	0.139599	0.0610391	0.164877	0.0122521	0.0549721		0.0726969	0.0134035	0.0355418	0.0694058	0.0307803	0.0710783	0.940122	0.984614		0.11758	5.59327e-07	3.86945e-06	0.174213	7.3702e-10	7.7772e-09	0.167503	0.48296		0.0448829	0.0065003	0.0280404	0.104807	9.42836e-05	0.00130452	0.103554	0.498151		0.048787	0.0998902	0.313934	0.109905	0.0267483	0.202021	0.311255	0.875072
ENSG00000158062	UBXN11	0.211098	0.16077	0.356618	0.20982	0.21932	0.0832479	0.226109	0.181835	0.240656	0.137055	0.18497	0.15983	0.186336	0.202686	0.103506	0.161577	0.0917863	0.0435496	0.127192	0.102254	0.0923797	0.0973765	0.0338407	0.0245144	0.0572178	0.0885756	0.192165	0.203718	0.148252	0.147922		0.0658104	0.026733	0.0632431	0.0736717	0.000161713	0.000817016	0.832643	0.944793		0.0490761	0.0727529	0.114354	0.00761927	0.197663	0.266845	0.312419	0.644455		-0.0167343	0.675264	0.790946	-0.0660524	0.00982738	0.0518914	0.175783	0.616676		0.0439137	0.26033	0.521706	0.0557957	0.235877	0.55559	0.902186	0.984714
ENSG00000173960	UBXN2A	0.226465	0.214645	0.136619	0.156133	0.184323	0.161676	0.198741	0.159716	0.143307	0.175829	0.330525	0.215006	0.201005	0.246597	0.224797	0.143071	0.442198	0.323391	0.280434	0.31826	0.153865	0.193188	0.510214	0.391786	0.169443	0.15027	0.337203	0.283294	0.189691	0.141342		-0.202168	1.305e-07	1.16195e-06	-0.10591	0.0054724	0.0172148	0.0441427	0.286195		-0.0477588	0.480107	0.556938	-0.0516558	0.608832	0.679093	0.931935	0.976984		0.15441	2.74993e-05	0.000317838	0.0542539	0.0670926	0.196074	0.0579842	0.383627		0.147512	0.0298938	0.175582	0.141952	0.0452491	0.255734	0.960052	0.993218
ENSG00000215114	UBXN2B	0.0935346	0.158994	0.184596	0.145005	0.144956	0.156866	0.179064	0.142112	0.0464311	0.0704244	0.0455302	0.151127	0.0371035	0.109576	0.090569	0.161867	0	0.078671	0.0803884	0.0875505	0.175143	0.139636	0.0336024	0.0539564	0.048143	0.0392308	0.0200997	0.0527486	0.0989431	0.0691486		0.0681627	2.67469e-05	0.000160554	0.0190779	0.194014	0.307773	0.118132	0.461926		0.03801	0.00497525	0.0113126	0.0346156	0.00841759	0.0181908	0.918485	0.973673		-0.0301528	0.132933	0.265666	0.0155377	0.191712	0.386732	0.142047	0.567593		-0.0788434	0.139153	0.381435	-0.0164	0.788162	0.906136	0.291925	0.875072
ENSG00000163960	UBXN7	0.402095	0.358416	0.490229	0.485871	0.457822	0.48557	0.577139	0.442903	0.525019	0.555389	0.330757	0.188244	0.326595	0.210171	0.661084	0.303757	0.281574	0.147677	0.273645	0.110515	0.507907	0.382051	0.249625	0.141858	0.214677	0.112585	0.478625	0.342369	0.338108	0.135885		0.216115	2.12116e-07	1.82059e-06	0.190929	1.04958e-07	9.78969e-07	0.667989	0.88678		0.198046	1.46856e-07	1.12186e-06	0.212723	5.47019e-10	5.89349e-09	0.805415	0.931533		-0.0180694	0.995095	1	0.0217939	0.341182	0.549201	0.454956	0.830434		0.140517	0.101102	0.314335	0.206484	0.00121993	0.0271773	0.598671	0.948861
ENSG00000116750	UCHL5	0.136138	0.105191	0.083895	0.110266	0.0588346	0.0444858	0.0403875	0.0779214	0.060623	0.100802	0.0771564	0.0873995	0.075963	0.0857139	0.0623853	0.05913	0.0586331	0.154493	0.0240742	0.122195	0.084261	0.168685	0.0536802	0.10841	0.105423	0.0745246	0.0550486	0.110035	0.146926	0.0790793		0.010715	0.414517	0.542148	0.0110238	0.431256	0.563157	0.99144	0.996957		0.0113293	0.174389	0.240041	0.019632	0.164554	0.228579	0.778303	0.922264		0.000614296	0.554591	0.702749	0.0086082	0.583363	0.759259	0.785059	0.945965		-0.0918774	0.224256	0.475083	0.0309552	0.299028	0.606762	0.0987237	0.760605
ENSG00000280213	UCKL1-AS1	0.0125902	0.00642822	0.0770152	0.0137883	0.0588449	0	0.103389	0	0.0719257	0	0.0220955	0	0.121919	0.0782455	0.0482395	0.0215073	0.0116878	0.0135998	0.145955	0.0397646	0.00784922	0.0160566	0.0218485	0.0230072	0.224179	0.130411	0.118691	0.0572424	0.176116	0.058534		0.0226382	0.126972	0.220231	0.0036863	0.250676	0.372911	0.264895	0.639294		-0.0976028	0.00161686	0.00427212	-0.0492672	0.0773968	0.120542	0.108689	0.390752		-0.120241	3.54373e-06	5.35899e-05	-0.0529535	0.00340473	0.0237264	0.0204182	0.242293		-0.0574246	0.72047	0.855182	-0.00129159	0.767301	0.895533	0.471028	0.917835
ENSG00000175567	UCP2	0.531185	0.714661	0.228554	0.302809	0.198889	0.307515	0.283691	0.213758	0.107183	0.23865	0.0610225	0.110631	0.0669117	0.194518	0.0506251	0.383588	0.0445399	0.144134	0.110174	0.154071	0.130372	0.279445	0.0392278	0.094997	0.0563671	0.102525	0.0590237	0.140924	0.119527	0.22678		0.0432637	0.0400761	0.0876288	0.136804	2.32266e-06	1.76622e-05	0.0176126	0.167274		-0.000102741	0.145966	0.205933	0.134905	4.42287e-07	2.98242e-06	0.00175215	0.0316669		-0.0433664	0.544057	0.694148	-0.00189881	0.687581	0.828301	0.283863	0.713975		-0.0605031	0.352804	0.58311	-0.0858558	0.535859	0.787461	0.774117	0.975702
ENSG00000151116	UEVLD	0.0915092	0.0637797	0.0611857	0.0686035	0.0157594	0.0554263	0.0491048	0.105902	0.0356805	0.0804934	0.070837	0.0659795	0.133208	0.111169	0.0681574	0.112612	0.100179	0.0688446	0.11693	0.096757	0.0618788	0.0627013	0.1762	0.184509	0.0699849	0.0920932	0.0874714	0.104635	0.0616095	0.120346		-0.0340182	0.760326	0.840759	-0.0125874	0.909648	0.954744	0.456154	0.780719		-0.0355814	0.672684	0.732125	-0.0203779	0.680461	0.741018	0.607183	0.848284		-0.00156322	0.834406	0.90541	-0.00779054	0.559281	0.739461	0.850892	0.965396		0.0258619	0.51974	0.733266	-0.0157102	0.948981	1	0.554782	0.941813
ENSG00000014123	UFL1	0.22976	0.294132	0.256035	0.291527	0.254656	0.166311	0.105275	0.232352	0.237044	0.272304	0.178487	0.184214	0.108058	0.138477	0.181955	0.263474	0.0658859	0.130001	0.052625	0.0724907	0.246692	0.292645	0.0731319	0.188683	0.0919658	0.101827	0.15171	0.0841017	0.14815	0.0411998		0.0873911	0.0014097	0.00532952	0.112685	3.27359e-05	0.000195975	0.558545	0.837818		0.14095	1.56987e-07	1.18971e-06	0.143701	2.3822e-08	2.00592e-07	0.946969	0.980065		0.0535593	0.0346257	0.100443	0.0310155	0.147493	0.329922	0.542006	0.864126		0.0035603	0.494131	0.716226	0.0429019	0.336211	0.620418	0.592051	0.948861
ENSG00000109775	UFSP2	0.109156	0.12894	0.0591676	0.0395794	0.0483542	0.070148	0.0675781	0.109102	0.00782446	0.0585953	0.0103073	0.0246413	0.0237876	0.0165809	0.0561445	0.055336	0.0118236	0.0301229	0.0225097	0.0367897	0.0591239	0.0462993	0.028917	0.0553681	0.0143225	0.0211126	0.0220322	0.0521078	0.0450336	0.0555556		0.0207145	0.0866372	0.163678	0.00488241	0.274791	0.401002	0.416728	0.753013		0.0135156	0.147059	0.207387	0.0040563	0.172962	0.238564	0.643381	0.864493		-0.00719894	0.799873	0.881129	-0.000826113	0.827081	0.914575	0.745952	0.937042		-0.0230013	0.635274	0.813799	-0.0034478	1	1	0.691768	0.963018
ENSG00000148154	UGCG	0.0526068	0.104723	0.101139	0.17832	0.0961306	0.126789	0.0761891	0.166703	0.275238	0.214937	0.137007	0.115704	0.0873186	0.0765834	0.281154	0.219561	0.109241	0.157443	0.109838	0.0946574	0.28711	0.224622	0.21868	0.137912	0.117288	0.145652	0.06592	0.0636029	0.0543178	0.0764517		0.0958954	0.0644292	0.127995	0.0748978	0.00354984	0.0120111	0.645261	0.877783		0.138502	0.000120756	0.000448398	0.0884608	8.41556e-06	4.33888e-05	0.277646	0.609085		0.0426064	0.0440586	0.120916	0.013563	0.115874	0.280254	0.458259	0.832479		0.0116023	0.5033	0.719817	-0.0128488	0.989676	1	0.697258	0.964399
ENSG00000109814	UGDH	0.0278226	0.00787594	0.0472903	0.0234531	0.0160487	0.0352893	0.0255991	0.0253172	0.0431798	0.0673457	0.104934	0.0795191	0.0561172	0.0503919	0.103238	0.0556754	0.130851	0.0181463	0.0537072	0.036029	0.0896679	0.0429914	0.0812055	0.0283055	0.0248015	0.0132097	0.0390742	0.0160249	0.0474293	0.0224255		-0.0124157	0.718769	0.807118	0.00705136	0.203816	0.318624	0.438997	0.7692		0.0307878	0.0412416	0.0702625	0.0161294	0.14886	0.210062	0.520776	0.800059		0.0432036	0.0214285	0.0704669	0.00907808	0.916535	0.965314	0.143384	0.570511		-0.00835519	0.674405	0.828989	-0.0064006	0.57354	0.789135	0.966379	0.995607
ENSG00000136731	UGGT1	0.125859	0.184295	0.0600742	0.149657	0.0828153	0.0777198	0.0783931	0.0963258	0.0355186	0.0834374	0.0386872	0.0808781	0.0783649	0.0433353	0.0963945	0.147271	0.0703209	0.0623994	0.0209165	0.10725	0.0828036	0.142538	0.101092	0.160747	0.055113	0.0560072	0.0542377	0.0926894	0.046275	0.0230742		-0.00453118	0.913129	0.95163	0.0352896	0.047561	0.101402	0.171664	0.530177		0.0105009	0.158758	0.221498	0.054996	0.00375712	0.00911466	0.116401	0.403262		0.015032	0.201433	0.355574	0.0197064	0.437082	0.637695	0.867716	0.967871		0.0079627	0.709741	0.849543	0.0696151	0.147013	0.453988	0.284054	0.875072
ENSG00000169764	UGP2	0.119772	0.178781	0.0787295	0.289546	0.0950635	0.247628	0.17401	0.153607	0.19581	0.258601	0.313444	0.21926	0.185527	0.504517	0.305274	0.252632	0.259958	0.301715	0.189217	0.216022	0.335208	0.375491	0.248651	0.317428	0.180409	0.233271	0.0819378	0.288185	0.294637	0.643318		-0.000523585	0.799427	0.868868	0.0225595	0.322156	0.451311	0.625994	0.866658		0.0464646	0.0111679	0.0228531	0.0172132	0.0128048	0.0259638	0.570142	0.831401		0.0469882	0.0326437	0.096627	-0.00534633	0.165252	0.352548	0.319256	0.737138		-0.212699	0.0172609	0.133079	-0.355133	0.0319951	0.217952	0.311159	0.875072
ENSG00000065060	UHRF1BP1	0.0954325	0.18408	0.0702664	0.194322	0.0897645	0.0775507	0.084072	0.169385	0.0445942	0.158406	0.115525	0.0833528	0	0.0209697	0.0181999	0.146626	0.118577	0.0852047	0.0416453	0.114868	0.0871296	0.148858	0.147875	0.192987	0.0554187	0.120472	0.0704466	0.0592356	0.0472874	0.0090947		-0.0628878	0.00551929	0.0168959	0.0522795	0.0169067	0.0439231	0.000575714	0.0171559		0.00976352	0.173203	0.238754	0.0556298	0.00891668	0.0190472	0.128459	0.426853		0.0726514	0.00010777	0.00102821	0.00335032	0.815401	0.905564	0.0287465	0.289436		0.0231592	0.328987	0.557565	0.0501409	0.0948816	0.367173	0.576344	0.946586
ENSG00000111647	UHRF1BP1L	0.514565	0.420124	0.51933	0.349449	0.309439	0.309963	0.406767	0.32209	0.321332	0.213652	0.250239	0.191404	0.302248	0.0774616	0.392848	0.300055	0.0728573	0.0767646	0.206076	0.0844807	0.434325	0.240304	0.175999	0.138108	0.0753456	0.134959	0.19521	0.179339	0.254802	0.127994		0.214825	4.98483e-10	5.95767e-09	0.0968049	0.000126833	0.000659789	0.0129127	0.138358		0.16935	4.014e-08	3.43197e-07	0.121117	2.64615e-07	1.86545e-06	0.328144	0.658559		-0.0454757	0.568625	0.71394	0.0243124	0.210073	0.410844	0.115636	0.520234		-0.0595925	0.777021	0.889785	0.0513449	0.166719	0.46795	0.272921	0.87262
ENSG00000147854	UHRF2	0.11221	0.112758	0.0977744	0.14093	0.139676	0.104327	0.107512	0.137382	0.20412	0.0937095	0.0963729	0.0799466	0.106542	0.104362	0.0716367	0.123466	0.123735	0.119227	0.0389238	0.0466718	0.0999167	0.203079	0.141743	0.135177	0.046039	0.0529742	0.0405417	0.0781572	0.0288534	0.130001		-0.00701975	0.899114	0.940874	0.0306269	0.102987	0.188015	0.26823	0.642765		0.0436077	0.00451832	0.0104193	0.0549487	0.00169528	0.00454048	0.726705	0.90125		0.0506274	0.00538875	0.0243314	0.0243218	0.133262	0.30741	0.414782	0.805998		0.0116883	0.661257	0.828989	-0.0518443	0.762425	0.894525	0.329001	0.875072
ENSG00000087206	UIMC1	0.242929	0.128645	0.180158	0.0922679	0.10918	0.146904	0.272549	0.131532	0.229784	0.15222	0.225447	0.109193	0.0911018	0.04643	0.159149	0.154791	0.108186	0.0866808	0.0588844	0.0417132	0.288067	0.184989	0.0916569	0.111111	0.103647	0.136668	0.170271	0.0866225	0.0631718	0.114081		0.080672	0.00294358	0.00994969	0.0325947	0.0367128	0.0819678	0.213794	0.583161		0.0827438	0.000605607	0.00181846	0.0569811	0.00108244	0.00309819	0.5032	0.790084		0.00207183	0.647415	0.769628	0.0243864	0.267309	0.476627	0.538187	0.863513		0.107099	0.0187601	0.135993	-0.0274585	0.754281	0.890161	0.0756868	0.722962
ENSG00000177169	ULK1	0.317581	0.268008	0.400135	0.361305	0.327401	0.416096	0.322777	0.292232	0.277097	0.232056	0.125029	0.0997957	0.231016	0.175831	0.185074	0.15048	0.0527276	0.0948822	0.106023	0.0517471	0.176164	0.0833148	0.0379951	0.0263327	0.0428473	0.00789781	0.202235	0.141531	0.0670236	0.0727976		0.123829	9.74518e-06	6.35295e-05	0.0475123	0.00178467	0.00667899	0.0837339	0.404592		0.0839518	0.000621276	0.00186299	0.074862	3.47087e-05	0.000152184	0.838971	0.943187		-0.0398772	0.379471	0.550588	0.0273496	0.268212	0.477185	0.0996314	0.492807		0.135212	0.0103935	0.0993235	0.0687334	0.0493148	0.268255	0.40993	0.901034
ENSG00000109103	UNC119	0.169981	0.510388	0.0630684	0.278977	0.0777211	0.353618	0.0790505	0.185147	0.120973	0.162401	0.0645449	0.170186	0.0605431	0.143747	0.0644999	0.163571	0	0.120273	0	0.0611726	0.0385986	0.0911316	0.0131373	0.187499	0.0350581	0.038054	0.0356193	0.0992425	0.0482609	0.255088		0.032934	0.00883805	0.0252208	-0.033874	0.557811	0.681733	0.0485599	0.302145		0.0281219	0.00627469	0.0138609	0.0669897	0.00104795	0.00302153	0.210491	0.535176		-0.0048121	0.8935	0.941713	0.100864	0.000215554	0.00256244	0.00104765	0.0509985		-0.0126416	0.980211	1	-0.155845	0.0611496	0.293175	0.0685574	0.718377
ENSG00000092929	UNC13D	0.076395	0.260272	0.0659991	0.155788	0.103631	0.113705	0.113711	0.178518	0.0972636	0.167709	0.0666558	0.115282	0.0288118	0.14718	0.0385454	0.193521	0.099628	0.144736	0.139633	0.082625	0.110947	0.214	0.0497095	0.0989997	0.0540943	0.171903	0.0464317	0.177883	0.176322	0.0830433		-0.00171738	0.841513	0.898935	0.0645738	0.00721151	0.0214738	0.0377757	0.261242		-0.0058736	0.233375	0.305892	0.037698	0.0255473	0.0468707	0.217133	0.541532		-0.00415622	0.31883	0.490038	-0.0268758	0.638965	0.794566	0.50662	0.847835		-0.12989	0.128986	0.366671	0.0948399	0.0424267	0.252914	0.00901652	0.513402
ENSG00000140553	UNC45A	0.059227	0.0551443	0.0162599	0.0780407	0.0934396	0.0711936	0	0.052453	0.104569	0.115401	0.0115508	0.0409945	0.0182508	0.0228154	0.0953473	0.0972925	0.0514718	0.0632899	0.00939788	0.084241	0.0932878	0.105614	0.0237031	0.057912	0.0529881	0.0322933	0.0443408	0.0459577	0.0575233	0.0610268		0.0323247	0.0450362	0.0963265	0.0407398	0.0186871	0.0475846	0.732513	0.911092		0.0572069	1.43415e-05	6.84147e-05	0.0511366	0.00114193	0.00324617	0.795479	0.927805		0.0248821	0.0388907	0.109807	0.0103969	0.358199	0.565253	0.475069	0.836572		-0.0131825	0.980211	1	-0.0150692	0.974164	1	0.973738	0.995607
ENSG00000110057	UNC93B1	0.357391	0.413993	0.157048	0.22173	0.174511	0.202043	0.134589	0.234992	0.123124	0.21102	0.573182	0.537849	0.333165	0.40994	0.168742	0.31984	0.945487	1.04744	0.591417	0.709515	0.224933	0.330156	1.0908	1.03652	0.682749	0.885051	0.375323	0.40985	0.15283	0.206567		-0.527533	1.5749e-26	5.1995e-25	-0.435277	1.49356e-18	3.28732e-17	0.115425	0.459143		-0.267018	1.09246e-07	8.5412e-07	-0.289188	3.59502e-07	2.47677e-06	0.705653	0.892598		0.260515	7.46685e-07	1.30699e-05	0.146089	0.0127742	0.0618743	0.0957084	0.484646		0.222493	0.00200304	0.0358131	0.203283	0.00434264	0.065397	0.867837	0.984514
ENSG00000132478	UNK	0.0726007	0.0894246	0.0487247	0.00866265	0.017519	0.00962776	0.00947679	0.0671718	0.0384398	0.0381118	0.0570764	0.0633236	0.0337703	0.10948	0.0507767	0.0807279	0.0321143	0.133316	0.0572292	0.175363	0.0757315	0.0478485	0.139471	0.080837	0.171551	0.111974	0.0282055	0.0768115	0.0369468	0.0821568		-0.00812708	0.814886	0.881218	-0.0279384	0.311537	0.441862	0.387537	0.73259		-0.0145886	0.459124	0.536987	-0.0721593	0.00325182	0.0080053	0.0334905	0.211504		-0.0064615	0.629967	0.758075	-0.044221	0.0456928	0.151756	0.197351	0.642982		-0.00874127	0.987942	1	-0.00534528	0.797446	0.911738	0.953774	0.992004
ENSG00000059145	UNKL	0.0139445	0.0630293	0.0947134	0.0686603	0.0773006	0.0757051	0.0396821	0.0321816	0.171921	0.0937943	0.149599	0.0365183	0.0316824	0.0338899	0.148782	0.0584145	0.0636338	0.0270687	0.0262787	0.0440745	0.0857239	0.0886179	0.0304024	0.028666	0.0306139	0.0530017	0.077034	0.0367687	0.0339183	0.00757645		0.0450514	0.00749659	0.0219083	0.0353822	0.0100781	0.0285396	0.733423	0.911116		0.093221	1.64139e-07	1.24109e-06	0.0365848	0.00847996	0.0183019	0.0303878	0.20075		0.0481696	0.00678436	0.0289475	0.0012026	0.991314	1	0.0459396	0.347151		0.0431157	0.257651	0.521322	0.0291922	0.308851	0.606762	0.771102	0.975195
ENSG00000151461	UPF2	0.2185	0.444314	0.307815	0.680741	0.414293	0.585296	0.371237	0.535675	0.561253	0.812673	0.618652	0.692467	0.452972	0.670986	0.637448	0.974331	0.655704	0.608297	0.590418	0.588345	0.739064	0.715197	0.681839	0.696908	0.556993	0.613953	0.52969	0.571909	0.288868	0.570437		-0.0312269	0.331564	0.456859	0.149993	0.00453847	0.0147572	0.00866716	0.111298		0.0684899	0.0610237	0.0984439	0.193496	1.84365e-05	8.72627e-05	0.0862207	0.344934		0.0997168	0.0117646	0.0446036	0.0435025	0.214915	0.417686	0.446547	0.823569		0.240823	0.00278264	0.0450422	0.00147234	0.667301	0.855053	0.133665	0.794292
ENSG00000169062	UPF3A	0.157407	0.183963	0.122103	0.0836596	0.10633	0.0871859	0.0783611	0.0685095	0.144775	0.143574	0.109715	0.0919354	0.080131	0.0615812	0.211046	0.171978	0.0677847	0.0814678	0.0785316	0.0575162	0.232324	0.238119	0.110589	0.0951932	0.106809	0.0581322	0.121351	0.0872322	0.0376547	0.0498286		0.0789574	0.000164159	0.000804981	0.070387	0.00147707	0.0056645	0.805319	0.93311		0.091604	1.12309e-05	5.50324e-05	0.0978978	2.13617e-06	1.2442e-05	0.851885	0.949832		0.0126466	0.542139	0.692762	0.0275108	0.108603	0.267853	0.625104	0.893921		0.0836966	0.0336408	0.183743	0.0374036	0.355188	0.642461	0.472954	0.917835
ENSG00000234709	UPF3AP3	0.020147	0.0210745	0.0371825	0.0651352	0.0246408	0.038761	0.0210782	0.0517542	0.0184526	0.0293323	0.0964798	0.0624219	0.0795223	0.178355	0.0158867	0.0417356	0.0747987	0.0792378	0.0190678	0.137033	0.00672804	0.0160032	0.0488057	0.0162904	0.0481147	0.0359526	0.0349807	0.087606	0.0458708	0.148437		-0.0416188	0.0171002	0.0434649	-0.0111262	0.809436	0.881615	0.142855	0.499614		-0.0223833	0.405257	0.483308	-0.0627221	0.0130656	0.0264285	0.0923508	0.356991		0.0192355	0.117166	0.241566	-0.0515959	0.0208156	0.0884197	0.00967293	0.171984		-0.0108901	0.980211	1	-0.0608309	0.567783	0.789135	0.474606	0.917835
ENSG00000125351	UPF3B	0.146988	0.10071	0.112238	0.185188	0.142133	0.140748	0.130512	0.136804	0.181882	0.232319	0.107451	0.222935	0.158395	0.0939462	0.263819	0.176294	0.157262	0.130398	0.122763	0.0920672	0.252668	0.151057	0.207105	0.13388	0.0524607	0.100211	0.0855475	0.0798346	0.110614	0.074229		0.0491642	0.0367898	0.0817824	0.029224	0.200783	0.315361	0.626975	0.866824		0.086619	3.56785e-05	0.000154233	0.0804571	0.000361634	0.00120708	0.876804	0.957556		0.0374549	0.0381207	0.108182	0.0512331	0.0277227	0.106807	0.723433	0.927098		-0.0250664	0.933962	1	0.00560555	0.768941	0.896045	0.668048	0.960744
ENSG00000183696	UPP1	0.774173	0.648341	1.01448	0.826982	0.975923	0.957172	1.04884	1.0431	0.881409	0.75987	1.23057	1.2428	1.09481	1.07202	0.855828	0.678687	1.0297	1.25189	0.998955	0.99026	0.636674	0.585944	0.735333	0.886483	0.757005	0.89116	1.18958	1.11009	0.978838	0.704938		-0.145785	0.0142027	0.0373051	-0.371716	1.19642e-11	1.65538e-10	0.00547823	0.0819315		-0.127807	0.0496453	0.0826388	-0.286266	5.56553e-07	3.69319e-06	0.0567416	0.281338		0.0179784	0.984747	0.995948	0.0854499	0.425535	0.627853	0.439429	0.819048		0.210747	0.205025	0.450961	0.405148	0.0033309	0.0549812	0.322002	0.875072
ENSG00000156467	UQCRB	1.60031	1.94794	1.43681	1.89965	1.49333	1.87199	1.32925	2.02489	1.27426	1.72932	1.18187	1.69832	1.83102	2.06372	1.20711	1.69452	0.771211	1.25384	1.63635	1.7904	1.12508	1.44493	0.604876	0.992449	1.27978	1.53939	1.50607	1.96985	2.02134	2.48016		0.247993	2.16026e-05	0.000131569	0.237957	2.50098e-05	0.000152878	0.903281	0.972572		-0.258285	0.000198628	0.000694528	-0.162492	0.00612056	0.0137992	0.307293	0.63743		-0.506277	8.39193e-12	3.19805e-10	-0.400449	5.48209e-10	2.52138e-08	0.26042	0.692503		-0.515277	0.000123358	0.00481139	-0.510304	0.000188811	0.00669776	0.981276	0.99649
ENSG00000140740	UQCRC2	0.258268	0.376488	0.472158	0.41254	0.380824	0.345238	0.407673	0.316296	0.453658	0.264926	0.351948	0.34731	0.434906	0.24533	0.454701	0.347528	0.351916	0.302872	0.21033	0.318034	0.315949	0.357666	0.314883	0.346186	0.231691	0.185093	0.389337	0.226631	0.39566	0.231318		0.0742237	0.0115969	0.0315286	0.0102637	0.661659	0.763162	0.259376	0.632622		0.102966	5.31849e-05	0.000218405	0.0794769	0.00313293	0.00773547	0.677404	0.879375		0.0287425	0.187139	0.337396	0.0692132	0.0329932	0.120374	0.483969	0.84024		-0.0063229	0.613076	0.797248	-0.00468663	0.818377	0.924729	0.989587	0.997215
ENSG00000233954	UQCRHL	0.0377651	0.0226917	0.0158505	0	0.104781	0.0553559	0.0168374	0.0108203	0.0265749	0.0118893	0.0465357	0.0141023	0.0167798	0.0453717	0.0256977	0.0219507	0.018882	0.0134541	0.0530151	0.0619105	0.014408	0.0159423	0.0326646	0	0	0.0156198	0.0965484	0.0634683	0.0719161	0.0865948		-0.0300831	0.153441	0.255442	-0.00828251	0.852038	0.91345	0.180838	0.539313		-0.00102531	0.361353	0.441124	-0.020985	0.212954	0.284151	0.209772	0.534443		0.0290578	0.0250852	0.0794068	-0.0127025	0.365873	0.572458	0.0322626	0.304959		0.0246323	0.265689	0.526077	-0.0231264	0.953567	1	0.488475	0.920343
ENSG00000106608	URGCP	0.0445948	0.0647243	0.028902	0.0360978	0.0442791	0.0497719	0.0577259	0.0494272	0.0449854	0.148188	0.103087	0.105062	0.0607254	0.150015	0.0618048	0.0214835	0.100249	0.0470783	0.0837498	0.0831854	0.046168	0.0660804	0.0549053	0.135313	0.0120239	0.0536244	0.0813826	0.0846367	0.0794473	0.148159		-0.0301651	0.13366	0.229619	-0.0163437	0.257237	0.38038	0.597446	0.852887		-0.00809118	0.974779	0.981697	-0.0161005	0.422048	0.504144	0.75769	0.914908		0.0220739	0.139223	0.274129	0.000243128	0.799676	0.895255	0.431895	0.813522		0.00193534	0.797446	0.90445	-0.0635218	0.512841	0.770836	0.381769	0.894104
ENSG00000105176	URI1	0.246565	0.293637	0.10635	0.194742	0.0751108	0.21331	0.111838	0.21699	0.14734	0.186582	0.0875156	0.223373	0.126814	0.200652	0.273443	0.125079	0.161429	0.146541	0.0931247	0.267886	0.209091	0.271093	0.175089	0.299304	0.0392769	0.268467	0.15375	0.117362	0.111144	0.101805		0.05927	0.00431974	0.0137313	-0.0262583	0.450932	0.58224	0.0335981	0.242191		0.0912928	6.03405e-06	3.21929e-05	-0.0441251	0.467536	0.54904	0.00114696	0.0233916		0.0320227	0.108448	0.229382	-0.0178669	0.894513	0.951921	0.230152	0.666307		0.0426055	0.367732	0.600933	0.0155565	0.484139	0.752659	0.740948	0.970565
ENSG00000167118	URM1	0.11014	0.0957344	0.0272379	0.0472491	0.0666133	0.0282968	0.0466246	0.108887	0.0741066	0.0810012	0.0921216	0.0210287	0.0412825	0.0791465	0.0811393	0.0785936	0.0497557	0.0461365	0.0605799	0.0626067	0.0485425	0.11044	0.0245177	0.12675	0.0464228	0.0376532	0.0501568	0.093047	0.0513964	0.103018		-0.000495496	0.62482	0.728964	0.0237679	0.0661008	0.132103	0.303881	0.676358		0.00902914	0.248354	0.322169	0.00724745	0.363111	0.4449	0.942146	0.979403		0.00952464	0.533364	0.685226	-0.0165204	0.33787	0.546244	0.285665	0.716635		-0.00123967	0.507901	0.72237	-0.00997128	0.807996	0.918133	0.897037	0.984514
ENSG00000103005	USB1	0.146041	0.178438	0.0632618	0.167125	0.0790867	0.0938714	0.0515778	0.0662377	0.0600127	0.141149	0.0601455	0.152124	0.0686693	0.0985481	0.15615	0.148684	0.0664068	0.0864982	0.0579455	0.0914967	0.0807017	0.166833	0.0657763	0.0675388	0.0397446	0.174929	0.0966005	0.0968566	0.030023	0.135022		0.0221778	0.171749	0.279501	0.0559397	0.00653841	0.0197754	0.270953	0.647072		0.0355473	0.00213606	0.00544022	0.0481448	0.0028249	0.00711183	0.700405	0.889788		0.0133695	0.0917073	0.20444	-0.00779493	0.802985	0.896728	0.492672	0.842954		0.0665775	0.0949178	0.309205	-0.0381654	0.723954	0.87687	0.152687	0.80697
ENSG00000053501	USE1	0.176395	0.179941	0.413625	0.196341	0.391132	0.212972	0.349103	0.18363	0.273248	0.219367	0.203264	0.116246	0.352817	0.179848	0.202468	0.232401	0.159378	0.151746	0.180233	0.116461	0.101879	0.167653	0.0857146	0.123474	0.0987745	0.156665	0.282793	0.162062	0.183324	0.0915718		0.037933	0.0520013	0.108171	0.0528312	0.0343135	0.0775152	0.736484	0.911749		0.00257355	0.118597	0.172315	0.0447895	0.0262463	0.0478604	0.377596	0.700589		-0.0353594	0.73848	0.838142	-0.00804168	0.912611	0.96316	0.562313	0.870286		0.0994682	0.139153	0.381435	0.0704902	0.106042	0.379715	0.774131	0.975702
ENSG00000158773	USF1	0.0623173	0.0359876	0.025292	0.00855692	0.0190083	0.0270123	0.0229848	0	0	0.0495047	0.0585258	0.0417512	0.0235763	0.0541333	0.0603665	0.0623131	0.065974	0.136658	0.00675605	0.0573608	0.0453737	0.0365292	0.0360507	0.043234	0.0851865	0.0974467	0.0447613	0.0608397	0.0138339	0.0159059		-0.0121317	0.879118	0.926053	-0.022938	0.239912	0.360923	0.604888	0.856427		-0.00186789	0.695184	0.75165	-0.0130093	0.849972	0.887083	0.584202	0.835842		0.0102638	0.455158	0.620493	0.00992873	0.234849	0.438468	0.988581	0.997456		0.0309274	0.179713	0.415473	0.0449337	0.103345	0.373352	0.732848	0.969321
ENSG00000176542	USF3	0.261031	0.305057	0.484601	0.422248	0.434879	0.3512	0.542287	0.383491	0.555745	0.393551	0.538583	0.257223	0.431277	0.270011	0.388537	0.304249	0.302101	0.166469	0.447889	0.168126	0.316462	0.334968	0.389733	0.192255	0.178524	0.123906	0.521331	0.343742	0.528608	0.314764		0.020012	0.328721	0.45446	0.121967	0.000107392	0.000568409	0.0950551	0.425824		0.0363419	0.0209513	0.0391934	0.12737	1.20803e-05	5.98986e-05	0.145597	0.452914		0.0163299	0.284879	0.455164	0.00540319	0.690714	0.830426	0.862592	0.967436		-0.00727684	0.998804	1	0.0289774	0.782358	0.903143	0.813229	0.984514
ENSG00000162607	USP1	0.224384	0.229643	0.147668	0.27469	0.17556	0.282279	0.192177	0.243472	0.208306	0.198502	0.3334	0.323305	0.222955	0.158348	0.23674	0.298447	0.354891	0.47157	0.200091	0.29238	0.26669	0.257521	0.389258	0.281539	0.223369	0.194319	0.174279	0.21831	0.120716	0.125252		-0.0984262	0.0402124	0.0878403	-0.082383	0.0805785	0.154864	0.751179	0.91576		0.00520319	0.228137	0.300385	0.0351605	0.0382568	0.0659433	0.525587	0.803563		0.103629	0.00390331	0.0190148	0.117544	0.000704757	0.00675291	0.792635	0.947352		0.0535631	0.196795	0.438939	0.093058	0.192536	0.497299	0.676435	0.961053
ENSG00000103194	USP10	0.297913	0.108406	0.406081	0.218594	0.361866	0.183112	0.369409	0.0928199	0.270552	0.146944	0.216951	0.157004	0.1905	0.12753	0.204921	0.137879	0.112779	0.185554	0.0971357	0.130107	0.144924	0.16324	0.118231	0.109399	0.067161	0.0810081	0.239422	0.196461	0.195664	0.12892		0.0541624	0.0233106	0.0563869	0.00789731	0.359634	0.490416	0.281952	0.655099		0.075568	0.0001838	0.000647865	0.0587979	0.00386274	0.00933356	0.689073	0.884246		0.0214056	0.145375	0.28249	0.0509006	0.0671679	0.196122	0.483062	0.84024		0.0437584	0.428335	0.653294	0.0675404	0.118593	0.406006	0.813143	0.984514
ENSG00000102226	USP11	0.048972	0.0706213	0.0366554	0.0630521	0.0409761	0.10698	0.0708312	0.0829861	0.062475	0.0696457	0.0995517	0.107404	0.105778	0.0614099	0.0286673	0.0519561	0.0486022	0.0871992	0.0628492	0.107326	0.0392413	0.0363237	0.0638333	0.127618	0.0261866	0.102381	0.0997698	0.0946619	0.0786141	0.0958119		-0.0214811	0.62266	0.727746	-0.0520558	0.0647243	0.129897	0.24181	0.611539		-0.0246514	0.871592	0.900796	-0.0332813	0.273788	0.351134	0.743005	0.910218		-0.0031703	0.769875	0.860737	0.0187745	0.471039	0.665402	0.476005	0.837373		0.0211557	0.435098	0.65932	-0.00114999	0.80357	0.9156	0.762182	0.972392
ENSG00000152484	USP12	0.504235	0.49245	0.521707	0.522454	0.536704	0.546791	0.563745	0.534884	0.371401	0.333699	0.352671	0.323135	0.38541	0.272679	0.428473	0.347099	0.318668	0.221125	0.304821	0.210547	0.443629	0.39292	0.29231	0.241609	0.257093	0.162218	0.436163	0.318075	0.511213	0.284585		0.066214	0.138537	0.23611	0.065878	0.014822	0.039281	0.995289	0.998334		0.0635351	0.00977394	0.0204123	0.103961	4.38437e-05	0.000187312	0.497565	0.786576		-0.00267894	0.277197	0.446206	0.038083	0.132914	0.306927	0.485197	0.84024		-0.0750493	0.749995	0.869713	0.0334898	0.196352	0.50345	0.448039	0.91267
ENSG00000101557	USP14	0.346865	0.278292	0.459053	0.360119	0.454877	0.318612	0.505496	0.295152	0.530203	0.379266	0.491101	0.330076	0.382799	0.250688	0.456471	0.283482	0.544374	0.2572	0.29237	0.266831	0.468279	0.389695	0.63227	0.322911	0.401173	0.26061	0.427434	0.236971	0.267397	0.26934		-0.0521539	0.463528	0.589037	0.0459407	0.266343	0.391243	0.0957855	0.426506		0.0830422	0.00322449	0.00775761	0.0848206	0.00688219	0.0152485	0.97607	0.990763		0.135196	0.000990549	0.00645114	0.0388799	0.141177	0.319589	0.110695	0.512657		0.160037	0.0511678	0.229552	-0.0323683	0.791914	0.908528	0.130908	0.793517
ENSG00000135655	USP15	1.1801	1.04965	1.00104	0.852077	1.16043	1.15591	1.071	1.09888	0.985474	0.937956	1.77174	1.81112	1.8999	1.99291	1.20691	1.17524	2.39537	1.96338	2.41213	2.30461	1.37486	1.1922	2.29489	2.10524	2.56531	2.40098	2.08028	1.85214	2.00632	2.04712		-0.763536	1.57791e-32	6.7026e-31	-0.719543	6.64203e-35	3.0976e-33	0.591708	0.851029		-0.845011	1.50045e-29	9.53e-28	-0.909979	4.45198e-44	4.56773e-42	0.467727	0.770908		-0.0814754	0.0543462	0.139936	-0.190436	0.000346829	0.0037918	0.216353	0.661003		0.0739596	0.75305	0.87172	-0.194974	0.0731099	0.328109	0.224119	0.848285
ENSG00000184979	USP18	0.00679682	0.0505742	0	0.0530688	0.0688184	0.226571	0.0754898	0.218832	0.0555599	0.114866	2.16815	2.33965	1.30867	1.72185	0.105968	0.223425	2.55425	2.53568	1.93838	2.55324	0.0901262	0.233486	2.3404	2.15655	2.15835	2.43733	1.45056	1.94155	0.957572	1.3061		-1.71999	2.30385e-82	9.03787e-80	-1.6584	3.8138e-82	1.69562e-79	0.426479	0.760106		-1.30731	1.23461e-58	4.11681e-56	-1.5766	2.28536e-69	8.46726e-67	0.00164557	0.0303157		0.412681	2.21137e-06	3.48643e-05	0.0817986	0.971058	0.992612	0.000298093	0.0259006		0.492983	0.00301206	0.0476006	0.635446	0.000526276	0.0147884	0.556995	0.941914
ENSG00000172046	USP19	0.0291148	0.0439833	0.0154282	0.0928373	0.0268689	0.0524989	0.0234699	0.0628941	0.0658844	0.080803	0.0514172	0.0523739	0.0280624	0.051551	0.0449772	0.04303	0.0180104	0.058121	0.00720215	0.0397043	0.0162781	0.0817545	0.0912225	0.108769	0.0434234	0.0527383	0.0237029	0.0452219	0.0343992	0		-0.0112378	0.901115	0.942524	0.00666535	0.55076	0.675212	0.432852	0.763876		0.0101025	0.100453	0.149703	0.0228842	0.0542526	0.0889844	0.55984	0.826468		0.0213403	0.0712657	0.171207	0.0162189	0.216709	0.419638	0.821618	0.954952		-0.0106963	0.987942	1	0.0452219	0.0444225	0.252914	0.133082	0.794292
ENSG00000162402	USP24	0.139001	0.152585	0.131144	0.138708	0.101095	0.107811	0.128169	0.109415	0.108004	0.108499	0.122703	0.113405	0.0560628	0.0281622	0.131058	0.125098	0.087329	0.0539112	0.0233808	0.0606845	0.120022	0.157023	0.108692	0.0954998	0.0780802	0.075909	0.0694758	0.0522397	0.0497865	0.0258501		0.0176022	0.0567306	0.115735	0.0396757	0.0403483	0.0886308	0.487585	0.799731		0.0511338	3.29363e-05	0.00014394	0.0637897	0.000460585	0.0014882	0.676921	0.879312		0.0335316	0.024563	0.0781539	0.024114	0.147631	0.329944	0.755071	0.938222		0.0196894	0.48963	0.713736	0.0263896	0.257651	0.578934	0.897742	0.984514
ENSG00000155313	USP25	0.323834	0.334661	0.233569	0.176594	0.281533	0.274249	0.258451	0.191235	0.207723	0.248213	0.628417	0.386484	0.386066	0.317234	0.184165	0.194327	0.428791	0.458817	0.387824	0.357509	0.218439	0.277731	0.446915	0.566543	0.323629	0.324226	0.354889	0.372616	0.21433	0.161826		-0.23544	7.85206e-06	5.21049e-05	-0.197307	1.95215e-07	1.76169e-06	0.484736	0.798353		-0.128019	0.0257414	0.0469056	-0.0733345	0.250666	0.326566	0.292097	0.623009		0.107422	0.039664	0.111564	0.123972	0.000384692	0.00410482	0.78834	0.947352		0.140559	0.0557159	0.236689	0.210791	0.00342317	0.0560911	0.54949	0.939364
ENSG00000048028	USP28	0.0529952	0.0389322	0.0239447	0.0357787	0.00997127	0.0279585	0.0209651	0.0224238	0.00995701	0.0253602	0.105466	0.0828456	0.0316753	0.0261091	0.0304563	0.0327947	0.0601148	0.0950187	0.0395591	0.0851841	0.032617	0.0534526	0.0583508	0.171819	0.0995502	0.103689	0.0636063	0.0424115	0.0491568	0.0680371		-0.0342319	0.0741063	0.143625	-0.057564	0.0188315	0.0479159	0.313134	0.68098		-0.0236937	0.44841	0.526487	-0.022505	0.457824	0.539171	0.954333	0.983445		0.0105382	0.301726	0.473239	0.0350589	0.111148	0.272618	0.351704	0.766494		0.0144495	0.494164	0.716226	-0.0256256	0.710835	0.87287	0.468291	0.917835
ENSG00000140455	USP3	1.08797	0.887009	0.822021	0.663611	0.709927	0.738335	0.586071	0.67364	0.618197	0.668407	0.2977	0.374319	0.33732	0.312038	0.637609	0.716596	0.144896	0.286963	0.193782	0.243363	0.867438	0.85253	0.237824	0.460947	0.191001	0.435057	0.369741	0.364076	0.335751	0.355967		0.388729	3.52294e-18	7.67794e-17	0.260145	7.74524e-09	8.25128e-08	0.0497224	0.304246		0.409273	1.73779e-20	6.2308e-19	0.309261	1.36755e-12	2.03576e-11	0.136877	0.436231		0.0205435	0.288379	0.458997	0.0491167	0.106016	0.263028	0.640875	0.901307		0.0339904	0.331471	0.559453	0.00810875	0.495768	0.758843	0.852129	0.984514
ENSG00000256262	USP30-AS1	0	0.0261972	0	0	0.01934	0.011519	0	0.0368689	0.0104441	0	0.0607114	0.163531	0.0436706	0.0279492	0.0187238	0.0262374	0.0944331	0.244778	0.045715	0.108114	0.00743198	0.0166524	0.320587	0.254912	0.0591184	0.158243	0.00819406	0.051678	0.0143506	0.0152026		-0.114618	4.52675e-08	4.2943e-07	-0.157962	1.01722e-11	1.42218e-10	0.125127	0.474574		-0.027976	0.0323415	0.0569994	-0.0720714	1.06121e-05	5.32982e-05	0.0259794	0.18412		0.086642	0.000155742	0.00141891	0.0858908	0.00479671	0.0311786	0.981634	0.99476		-0.0061565	1	1	0.0364755	0.179713	0.479782	0.211428	0.842153
ENSG00000170832	USP32	0.151116	0.200513	0.243422	0.159931	0.175064	0.1158	0.218422	0.194262	0.198854	0.166551	0.158584	0.199369	0.138116	0.132894	0.188474	0.117292	0.2309	0.134029	0.272969	0.0782998	0.218782	0.147026	0.246548	0.169419	0.217838	0.162344	0.182609	0.136367	0.170903	0.105295		0.00960896	0.457922	0.58414	-0.00695443	0.991839	1	0.680951	0.892563		0.000546724	0.134358	0.191952	0.00575018	0.220508	0.293059	0.904256	0.96753		-0.00906224	0.503238	0.658412	0.0127046	0.285899	0.496785	0.620895	0.892441		0.0117065	0.398562	0.628833	0.0310718	0.357355	0.64463	0.828664	0.984514
ENSG00000077254	USP33	0.183564	0.260006	0.094919	0.285528	0.226802	0.310029	0.176018	0.274913	0.18017	0.268891	0.455872	0.453412	0.275811	0.360259	0.27689	0.251515	0.471443	0.444466	0.341366	0.343022	0.387532	0.313214	0.574617	0.387482	0.352626	0.379887	0.337065	0.324971	0.197255	0.354582		-0.197305	1.35307e-07	1.20154e-06	-0.11906	0.0121702	0.0333645	0.145101	0.50357		-0.0515774	0.366749	0.446567	-0.0597334	0.32921	0.409761	0.875176	0.956847		0.145728	0.000119366	0.00111648	0.0593267	0.198396	0.395782	0.140017	0.566399		0.13981	0.0239421	0.153488	-0.0296102	0.9507	1	0.181906	0.814549
ENSG00000055483	USP36	0.392161	0.36318	0.222014	0.241847	0.223473	0.299027	0.141108	0.292098	0.224342	0.128246	0.119814	0.106434	0.0646481	0.102536	0.170556	0.171688	0.106936	0.0352187	0.0760761	0.0956074	0.164243	0.124548	0.109803	0.0398593	0.11218	0.0227126	0.117412	0.111963	0.140175	0.103996		0.0552822	0.0159951	0.041154	0.0464478	0.0071117	0.0212205	0.820216	0.938379		0.0967856	4.23045e-05	0.000178789	0.0383438	0.00216232	0.00563081	0.132019	0.430742		0.0415034	0.102876	0.221388	-0.00810402	0.697521	0.833875	0.171883	0.614129		-0.022763	0.869589	0.963177	0.00796736	0.644614	0.846876	0.719027	0.966732
ENSG00000135913	USP37	0.136583	0.117944	0.227662	0.11493	0.204779	0.080363	0.2214	0.166294	0.125685	0.171518	0.107033	0.104287	0.104519	0.125691	0.1955	0.171375	0.0595309	0.0638528	0.0569545	0.0448011	0.204573	0.137823	0.0750628	0.119911	0.0661834	0.125697	0.234843	0.0747203	0	0.145914		0.0767537	0.00195751	0.00704568	0.0568081	0.00173923	0.00654567	0.587504	0.848844		0.076091	0.000982114	0.00276476	0.0332906	0.014168	0.0283317	0.255584	0.584932		-0.000662751	0.80886	0.887656	-0.0235175	0.544508	0.727137	0.507788	0.848147		0.234843	1.77534e-05	0.000970469	-0.0711934	0.523456	0.777523	0.000168623	0.187228
ENSG00000170185	USP38	0.254272	0.114446	0.272164	0.0934353	0.246241	0.160595	0.245989	0.132041	0.171877	0.0941939	0.125244	0.0332676	0.0632794	0.0482436	0.115505	0.113008	0.11808	0.0536537	0.0371332	0.0727362	0.0741977	0.113983	0.0734889	0.0486999	0.0204809	0.0433019	0.14952	0.0235226	0.0414318	0.0143031		0.0176726	0.233567	0.352811	0.029601	0.0175583	0.0452808	0.728229	0.909826		0.0667156	0.00014713	0.000535012	0.0295742	0.0193831	0.0371774	0.259928	0.590416		0.049043	0.00961517	0.0379879	-2.68358e-05	0.976289	0.993723	0.124582	0.538438		0.108088	0.0456714	0.213619	0.00921953	0.57354	0.789135	0.0834856	0.741397
ENSG00000114316	USP4	0.485882	0.332572	0.401649	0.280688	0.275357	0.279788	0.282354	0.310402	0.211267	0.394003	0.110231	0.137838	0.185234	0.13895	0.344641	0.377728	0.141307	0.270639	0.172244	0.217697	0.385749	0.334706	0.29161	0.238773	0.0932544	0.118095	0.177999	0.190389	0.308801	0.156778		0.1312	9.12368e-05	0.000478724	0.115022	0.000503776	0.00222201	0.740941	0.914002		0.152555	8.68992e-08	6.87462e-07	0.150495	1.58464e-06	9.51212e-06	0.966708	0.988726		0.0213548	0.114653	0.238199	0.0354735	0.241449	0.445552	0.752822	0.938222		-0.130802	0.331131	0.559453	0.0336107	0.432006	0.706139	0.12807	0.791663
ENSG00000106346	USP42	0.0590132	0.181081	0.0563173	0.0631554	0.124761	0.162064	0.0557114	0.0961927	0.105834	0.11889	0.353688	0.35484	0.293697	0.208943	0.10911	0.167978	0.487335	0.32732	0.273172	0.349016	0.081647	0.0912267	0.246011	0.125478	0.172691	0.149333	0.138872	0.187684	0.158685	0.17467		-0.214722	1.45803e-09	1.65086e-08	-0.132113	2.38798e-05	0.000146105	0.0445842	0.287147		-0.110591	0.0163022	0.0315953	-0.0905587	0.0188752	0.0363706	0.608432	0.84848		0.104131	0.00115287	0.00726017	0.0415543	0.0977251	0.250472	0.198557	0.643823		-0.0198131	0.774642	0.888407	0.0130137	0.500088	0.760394	0.728637	0.968467
ENSG00000170242	USP47	0.451826	0.388228	0.476322	0.516418	0.364256	0.446202	0.533599	0.349981	0.39278	0.283752	0.190037	0.326801	0.363164	0.217929	0.209159	0.317249	0.218708	0.187669	0.169822	0.0622023	0.234234	0.293519	0.188923	0.316048	0.184672	0.144533	0.309647	0.277371	0.165938	0.246767		0.0876429	0.0267275	0.0632431	0.0335547	0.151411	0.255119	0.302623	0.675753		0.0153094	0.101762	0.151282	0.159073	7.87111e-09	7.0883e-08	0.0077858	0.0875607		-0.0723336	0.488647	0.645907	0.125519	4.79069e-05	0.000736154	0.000145594	0.0164161		0.14371	0.041653	0.20996	0.0306036	0.47655	0.747967	0.332479	0.875072
ENSG00000090686	USP48	0.184084	0.142557	0.0904133	0.114172	0.123287	0.100171	0.0961267	0.0989134	0.158579	0.138943	0.0847274	0.148448	0.0506107	0.0789469	0.15665	0.206626	0.109465	0.138936	0.0364163	0.0393173	0.181064	0.284927	0.0882898	0.132052	0.0499703	0.0416635	0.176498	0.142652	0.0189995	0.0338795		0.0452345	0.0434984	0.0937289	0.0562657	0.0128077	0.0348774	0.759658	0.918038		0.0883957	3.09687e-06	1.77318e-05	0.121457	2.39911e-08	2.01507e-07	0.319479	0.649879		0.0431612	0.00424074	0.0202735	0.0651913	0.00212449	0.0160456	0.477515	0.837526		0.157499	0.00101331	0.0223767	0.108772	0.00708186	0.0894434	0.485766	0.920343
ENSG00000164663	USP49	0.0293995	0.0577366	0.0496969	0.10554	0.0378581	0.0743804	0.014739	0.070093	0.029626	0.0981118	0.0724086	0.0662871	0.0551532	0.071739	0.119457	0.0870096	0.0387717	0	0.043214	0.0337062	0.135678	0.0856337	0.0156542	0.0382635	0.0283438	0.025632	0.0246152	0.0744337	0.0511481	0.0914265		0.0424412	0.00618556	0.0185901	0.049341	0.000465379	0.00208257	0.781918	0.928532		0.0482518	0.00251702	0.00626111	0.0437812	0.00106268	0.00305211	0.859262	0.952619		0.00581064	0.810863	0.888685	-0.00555982	0.646999	0.800081	0.606923	0.885102		-0.0265328	0.973616	1	-0.0169927	0.597273	0.809761	0.874847	0.984514
ENSG00000145390	USP53	0.145393	0.0679638	0.176002	0.0880701	0.0907273	0.0912596	0.116859	0.0682997	0.0810353	0.0449472	0.0523479	0	0.0735224	0.0155475	0.0149274	0	0	0	0.0704643	0.0438081	0.015773	0	0.0107038	0.0285341	0.0217794	0	0.0740024	0.0639629	0.0393598	0.0318866		0.0334896	0.212291	0.329492	0.0033059	0.896263	0.944411	0.225973	0.594926		0.00127816	0.798809	0.840465	0.00134049	0.931374	0.949248	0.998261	0.99871		-0.0322115	0.183683	0.332334	-0.00196541	0.732284	0.857374	0.219114	0.661707		0.0346427	0.157309	0.396536	0.0320763	0.267458	0.583281	0.962941	0.993974
ENSG00000148429	USP6NL	0.0819222	0.0422258	0.0395245	0.035743	0.065377	0.0865356	0.094384	0.103528	0.213269	0.105328	0.293227	0.327245	0.24878	0.260518	0.155714	0.114769	0.393889	0.518523	0.328387	0.675862	0.14532	0.0416481	0.395853	0.412184	0.600712	0.631184	0.226393	0.285705	0.107581	0.218405		-0.14863	0.000151121	0.000750427	-0.26175	2.44474e-14	4.16982e-13	0.0105454	0.124353		-0.179609	0.000631529	0.00188949	-0.343401	6.87798e-16	1.42451e-14	0.00120379	0.0241276		-0.0309792	0.961151	0.980471	-0.0816511	0.157529	0.343321	0.389577	0.791859		0.118813	0.0313603	0.179869	0.0673002	0.223765	0.538196	0.628429	0.952219
ENSG00000138592	USP8	0.792443	0.900327	0.768815	0.774178	0.827794	0.788062	0.969788	0.893376	0.762574	0.68953	0.708797	0.709444	0.857183	0.974663	0.808352	0.683677	0.824093	0.586981	0.926032	0.780299	0.662815	0.841395	0.681504	0.673636	0.913965	0.911602	1.03616	0.963034	1.22712	0.937059		-0.00990792	0.975204	0.996421	0.0576644	0.281618	0.409085	0.373269	0.724661		-0.166103	0.0419193	0.0712436	-0.14279	0.0165148	0.0322982	0.779444	0.922456		-0.156195	0.0343953	0.100036	-0.200454	0.000737189	0.00697349	0.602861	0.883821		-0.190955	0.244856	0.506102	0.0259745	0.810613	0.919541	0.3033	0.875072
ENSG00000132952	USPL1	0.154851	0.131511	0.0799635	0.0749904	0.0450945	0.108526	0.234372	0.0998191	0.0430824	0.0809364	0.252723	0.207241	0.207325	0.211339	0.0521518	0.0752897	0.366468	0.351688	0.334368	0.2863	0.150896	0.113308	0.282842	0.345656	0.329955	0.338859	0.282378	0.209854	0.107872	0.123732		-0.155258	7.73917e-07	6.02246e-06	-0.167146	2.87241e-09	3.21411e-08	0.755276	0.917165		-0.194981	5.50777e-07	3.83348e-06	-0.147948	4.56964e-06	2.47966e-05	0.279471	0.61168		-0.039723	0.735983	0.836577	0.0191982	0.311542	0.523429	0.239618	0.67228		0.174506	0.00863594	0.0871302	0.0861219	0.103107	0.373352	0.37714	0.892173
ENSG00000156697	UTP14A	0.0596896	0.0881919	0.0107247	0.0795781	0.0625957	0.0656822	0.030862	0.0190771	0.0537397	0.0817174	0.0562781	0.0338999	0.0132606	0.00970254	0.0546229	0.0999568	0.0502914	0.045416	0.0274238	0.0337898	0.0726457	0.154253	0.0414249	0.0653997	0.0146264	0.0940086	0.00972233	0.0210645	0	0		-0.00471429	0.907549	0.947175	0.051277	0.00330686	0.0113497	0.021081	0.18913		0.02639	0.00804069	0.0172312	0.064732	3.40646e-05	0.000149754	0.0875894	0.347492		0.0311043	0.00383795	0.0188339	0.0134549	0.189008	0.383945	0.39613	0.79515		0.00972233	0.322174	0.553416	0.0210645	0.158341	0.453988	0.523504	0.929461
ENSG00000253797	UTP14C	0.0427821	0.0371578	0.0416026	0.0726035	0.033592	0.0394517	0.0148613	0.07416	0.00891831	0.0491741	0.111418	0.101563	0.122212	0.0244157	0.0395712	0.0854719	0.117976	0.114919	0.0963002	0.0872185	0.0853239	0.0217498	0.0621219	0.0367185	0.112216	0.0943388	0.14585	0.0350844	0.0724648	0.0521616		-0.0374231	0.084389	0.160339	-0.0159132	0.891648	0.941036	0.395889	0.741344		-0.0425433	0.18296	0.249675	-0.0127834	0.931229	0.949248	0.264112	0.594287		-0.00512021	0.732754	0.834626	0.00312985	0.914664	0.964718	0.782544	0.945261		0.0733851	0.130686	0.369613	-0.0170772	0.973616	1	0.1645	0.809791
ENSG00000147679	UTP23	0.171696	0.251722	0.06191	0.195531	0.0866686	0.100199	0.0693589	0.134573	0.0869866	0.147559	0.0520422	0.119114	0	0.0814044	0.10842	0.207493	0.0698232	0.13103	0.022293	0.104363	0.169975	0.206262	0.0622107	0.155253	0.100857	0.096958	0.0443061	0.0892232	0	0.020948		0.0391367	0.0475588	0.100609	0.0628127	0.00529217	0.0167347	0.476454	0.79238		0.0586958	8.47818e-05	0.000330649	0.0848868	0.000144426	0.000546949	0.420217	0.736462		0.0195591	0.0308805	0.0927666	0.0220741	0.32131	0.531695	0.933156	0.984478		0.0443061	0.0444225	0.20996	0.0682752	0.0187605	0.162697	0.579494	0.947432
ENSG00000152818	UTRN	0.945006	1.50465	0.274515	0.785172	0.398722	0.759319	0.516048	0.583209	0.183216	0.763048	0.36226	0.492045	0.33217	0.807865	0.181134	0.667387	0.660429	0.827696	0.586752	0.938465	0.29128	0.615974	0.95212	1.10239	0.962374	1.00664	0.3489	0.709504	0.397074	0.689254		-0.360847	1.52845e-15	2.8876e-14	-0.0874666	0.112758	0.202129	6.60088e-05	0.00329498		-0.3668	7.57509e-11	1.04377e-09	-0.126149	0.0596457	0.0962442	0.00102537	0.0217086		-0.00595326	0.7579	0.853319	-0.0386822	0.575767	0.752752	0.672151	0.90855		-0.048174	0.826845	0.926943	0.0202498	0.753639	0.889875	0.681394	0.961951
ENSG00000183878	UTY	0.178457	0.211827	0.181907	0.191504	0.218193	0.21065	0.248841	0.195661	0.210359	0.206149	0.112115	0.176723	0.154123	0.131984	0.145131	0.187057	0.111249	0.140416	0.0786553	0.0934123	0.170097	0.144495	0.110304	0.168094	0.142552	0.174766	0.147356	0.139467	0.096371	0.0266538		0.0389081	0.0974425	0.178725	0.00833058	0.48474	0.615993	0.424346	0.758953		0.0208304	0.0257214	0.0468933	0.0333453	0.0215855	0.0406879	0.759353	0.915921		-0.0180777	0.594719	0.734478	0.0250147	0.183633	0.377163	0.283216	0.713011		0.0509855	0.236166	0.493857	0.112814	0.00999711	0.112052	0.406303	0.900808
ENSG00000198382	UVRAG	0.282409	0.309245	0.0952556	0.151903	0.0805743	0.117018	0.106843	0.106825	0.0871535	0.150327	0.180559	0.21526	0.153875	0.106574	0.13141	0.175016	0.364305	0.333386	0.13404	0.270464	0.133728	0.188359	0.394971	0.321757	0.235499	0.258843	0.233614	0.120306	0.0893376	0.157325		-0.143216	0.000155998	0.000769488	-0.0804542	0.0235331	0.0573066	0.136898	0.492787		-0.0456778	0.603331	0.67105	-0.019275	0.694941	0.753343	0.50692	0.791155		0.0975379	0.00264149	0.0139344	0.0611791	0.0225791	0.093123	0.433233	0.8139		0.144276	0.00662917	0.0748053	-0.0370192	0.955951	1	0.0464485	0.679979
ENSG00000163945	UVSSA	0.143435	0.14449	0.103449	0.0992883	0.0829369	0.0763372	0.171438	0.13678	0.0396313	0.0595614	0.0853164	0.165404	0.126799	0.0950238	0.0813683	0.103167	0.0803297	0.0580995	0.0640121	0.0821461	0.0651606	0.157021	0.0236622	0.0466686	0.0802216	0.046614	0.0701265	0.0487954	0.0523504	0.162235		0.00434091	0.363848	0.489169	0.018132	0.173043	0.282094	0.624498	0.866298		-0.0382155	0.695429	0.751794	0.0146181	0.0576626	0.0935194	0.105085	0.383294		-0.0425564	0.192219	0.343952	-0.00351388	0.642708	0.796546	0.229273	0.666307		0.017776	0.485118	0.710264	-0.113439	0.131894	0.433514	0.0759892	0.722962
ENSG00000115652	UXS1	0.134817	0.110937	0.0951527	0.135455	0.0768176	0.150793	0.216469	0.158746	0.0488513	0.130515	0.0663207	0.105788	0.200103	0.0622641	0.0543365	0.112818	0.0505381	0.0745492	0.0770465	0.0928025	0.0592594	0.0942795	0.0746176	0.0530843	0.0260412	0.0397109	0.125422	0.055764	0.0804992	0.113747		-0.00267352	0.958563	0.985001	0.022213	0.0955634	0.176835	0.406321	0.747695		-0.065515	0.208842	0.279167	0.0298859	0.0383673	0.0661166	0.00478472	0.065121		-0.0628415	0.15502	0.296017	0.0076729	0.721772	0.851181	0.0361356	0.322652		0.0449225	0.181831	0.415473	-0.0579826	0.336211	0.620418	0.183455	0.814549
ENSG00000103043	VAC14	0.021579	0.0409938	0.0942374	0.0396943	0.0573095	0.0762119	0.0273245	0.0416405	0.0434058	0.0524469	0.101226	0.119603	0.0584735	0.0480551	0.0785923	0.104091	0.0865781	0.077463	0	0.0344021	0.124029	0.125756	0.0493536	0.02839	0.0439039	0.0190799	0.0988492	0.0514456	0.0594511	0.0810595		0.0114494	0.536443	0.655467	0.00507984	0.296056	0.425411	0.818894	0.937675		0.0526407	0.000172986	0.000614947	0.0447025	0.00362573	0.00883056	0.743161	0.910218		0.0411913	0.00130042	0.00802266	0.0396226	0.0626884	0.188038	0.948963	0.988745		0.0393981	0.260624	0.521706	-0.029614	0.523945	0.777523	0.268877	0.871544
ENSG00000139190	VAMP1	0.0903339	0.0225004	0.0262691	0.0283922	0.0425985	0.0112616	0.1077	0.00783979	0.0480826	0.00930407	0.0183986	0	0	0	0.0614622	0.0239218	0	0	0.00995079	0.0108976	0.0348844	0.0160067	0.0155264	0	0	0	0.0148948	0	0	0		0.0235437	0.0896335	0.167912	0.0165908	0.0102713	0.0290006	0.645062	0.877783		0.013262	0.0417512	0.0709941	0.0147218	0.0279619	0.0504676	0.932449	0.976984		-0.0102817	0.762911	0.855676	-0.00186894	0.625613	0.786171	0.528985	0.857512		0.0148948	0.322174	0.553416	0	1	1	0.317921	0.875072
ENSG00000220205	VAMP2	0.237309	0.341368	0.221585	0.199582	0.126298	0.210015	0.148808	0.233196	0.211922	0.210501	0.114181	0.0594712	0.0835477	0.0459486	0.246634	0.326046	0.165137	0.228057	0.0861719	0.0696184	0.228105	0.252569	0.161064	0.201275	0.0566378	0.121465	0.100203	0.084324	0.113909	0.0578205		0.0853915	0.00229802	0.00804909	0.0724699	0.014088	0.0376262	0.754765	0.917165		0.13327	4.7024e-08	3.9447e-07	0.129618	6.77645e-07	4.42193e-06	0.926304	0.976389		0.0478789	0.0143643	0.0517535	0.0571476	0.0143983	0.0680046	0.793887	0.947352		-0.0137064	0.878803	0.969839	0.0265035	0.361662	0.648715	0.566229	0.944945
ENSG00000117533	VAMP4	0.0455485	0.0800769	0.0534772	0.144781	0.0705188	0.0750993	0.105453	0.118178	0.0880565	0.0748883	0.0526809	0.0808359	0.0206318	0.0585202	0.0712635	0.139818	0.0112772	0.0769866	0.00675605	0.0198523	0.114588	0.0729945	0.0423513	0.0724266	0	0.110748	0.0265343	0.0455027	0.018582	0.0459233		0.0376393	0.00776952	0.0226662	0.0317832	0.0740916	0.144902	0.830726	0.943574		0.0486361	0.000210043	0.00072579	0.0312957	0.0277758	0.0501953	0.527593	0.805521		0.0109968	0.200892	0.354994	-0.000487516	0.631729	0.788641	0.646154	0.902441		0.00795225	0.323442	0.553416	-0.00042059	0.498721	0.759749	0.840748	0.984514
ENSG00000168899	VAMP5	0.363834	0.374207	0.124249	0.366275	0.13897	0.204742	0.185596	0.249769	0.0399371	0.102431	0.133249	0.284236	0.177224	0.204565	0.0581804	0.0704934	0.402162	0.754874	0.279109	0.422996	0.0405597	0.0553599	0.726347	0.847991	0.413491	0.621894	0.118249	0.298706	0.0857369	0.16277		-0.284451	2.51442e-12	3.73467e-11	-0.374321	4.59915e-15	8.35742e-14	0.102074	0.436641		-0.198124	1.07895e-06	7.01317e-06	-0.226166	2.48381e-06	1.42185e-05	0.594636	0.839837		0.086327	0.0487917	0.129845	0.148155	0.00478735	0.0311481	0.352737	0.767504		0.0325119	0.415184	0.644149	0.135936	0.07269	0.327547	0.26396	0.867386
ENSG00000118640	VAMP8	0.620154	0.545716	0.203234	0.28354	0.308245	0.244315	0.177838	0.260783	0.138605	0.221389	0.103278	0.105438	0.135251	0.125447	0.20923	0.226349	0.0608631	0.13337	0.237669	0.128742	0.252962	0.248377	0.127561	0.193581	0.0704908	0.135047	0.107516	0.1899	0.360576	0.116187		0.0510208	0.00334377	0.0110833	0.0757379	0.00817552	0.023882	0.549927	0.835047		0.0456957	0.00433137	0.0100333	0.0824088	0.000758295	0.00229971	0.388412	0.709899		-0.00532508	0.961079	0.980471	0.00667089	0.536261	0.721519	0.767507	0.942388		-0.253059	0.00802305	0.0832126	0.0737127	0.185251	0.484676	0.0012955	0.320598
ENSG00000124164	VAPB	0.0349189	0.167952	0.158788	0.0822179	0.158524	0.107946	0.0951126	0.175813	0.165845	0.159504	0.144685	0.108493	0.114072	0.182272	0.156056	0.132972	0.173242	0.195359	0.0843276	0.0879613	0.119503	0.193605	0.15354	0.177509	0.143206	0.170417	0.161721	0.199217	0.134074	0.204994		-0.00744924	0.915813	0.953561	-0.00525215	0.928031	0.968702	0.952335	0.98916		0.0408685	0.00687245	0.0149975	-0.0120412	0.827757	0.869586	0.155408	0.464999		0.0483178	0.0135223	0.0495524	-0.00678901	0.946695	0.98081	0.153277	0.584451		0.0276466	0.256024	0.52008	-0.00577785	0.381478	0.669746	0.72686	0.968467
ENSG00000071246	VASH1	0.159054	0.085947	0.148004	0.175048	0.156066	0.229045	0.158312	0.129871	0.088456	0.0994451	0.0587807	0.0844241	0.0901914	0.108024	0.0491391	0.328644	0.0214764	0.0406602	0.0159771	0.0752784	0.0290083	0.305107	0	0.0386307	0.0125073	0.0106982	0.0324823	0.042359	0.0891047	0.0547154		0.0195709	0.0294765	0.0685661	0.128871	1.01577e-06	8.21112e-06	0.00169185	0.0373162		0.00940481	0.0951708	0.143824	0.146093	3.87522e-08	3.15169e-07	8.28138e-05	0.00328741		-0.0101661	0.54179	0.692558	0.0172221	0.47386	0.66769	0.360185	0.772372		-0.0566224	0.445544	0.669822	-0.0123564	0.7212	0.875125	0.455215	0.915448
ENSG00000125753	VASP	1.00458	1.26057	1.01278	1.83977	0.796747	1.6788	1.01776	1.62137	0.84744	1.47001	0.810335	1.36734	0.830703	1.45354	0.825831	1.54254	0.489333	1.40742	0.41751	1.34713	0.721857	1.26664	0.296843	1.40749	0.327227	1.38072	0.852643	1.56518	0.7288	1.15204		0.253663	8.85679e-07	6.83432e-06	0.0644789	0.367141	0.497655	0.0225528	0.193455		0.203678	6.81769e-06	3.57728e-05	0.0790495	0.222615	0.295505	0.151657	0.460375		-0.049985	0.710723	0.817329	0.0145706	0.876708	0.941054	0.455882	0.831441		0.123843	0.322059	0.553416	0.413139	0.0122942	0.130143	0.147198	0.80697
ENSG00000108828	VAT1	0.105466	0.0307803	0.118676	0.0608459	0.112704	0.00815839	0.0510715	0.0407689	0.168593	0.0773823	0.126382	0.0535622	0.147361	0.0680564	0.291511	0.0647847	0.158214	0.0297722	0.116364	0.0495761	0.447507	0.197285	0.260217	0.0501486	0.177325	0.0493593	0.129989	0.0579037	0.080895	0.0159937		0.0921924	0.00377385	0.0122594	0.064664	9.00544e-05	0.000487478	0.447685	0.774785		0.133541	1.23856e-06	7.97291e-06	0.0481342	0.004156	0.00990931	0.0208864	0.162724		0.0413486	0.0474274	0.127426	-0.0165298	0.291872	0.502685	0.0781962	0.438801		0.0490937	0.283871	0.546124	0.0419099	0.103345	0.373352	0.910056	0.986007
ENSG00000141968	VAV1	0.131726	0.267007	0.0851989	0.313279	0.114368	0.318186	0.03525	0.240298	0.103565	0.271701	0.0202177	0.168363	0.0422089	0.190308	0.0519615	0.259354	0.0236559	0.119337	0.042515	0.105674	0.103514	0.313229	0.0432188	0.37782	0.0414059	0.139804	0.0289421	0.249472	0.088635	0.109934		0.0356948	0.013535	0.0358338	0.0434639	0.0754384	0.147019	0.852034	0.95002		0.0457148	0.00125867	0.0034402	0.120369	0.00010409	0.000410754	0.0555511	0.277972		0.01002	0.439773	0.606712	0.0769056	0.0521652	0.16582	0.0755313	0.434333		-0.0596929	0.670163	0.828989	0.139539	0.0169663	0.156282	0.0182667	0.593136
ENSG00000134215	VAV3	0.167478	0.067261	0.26604	0.105695	0.199951	0.0701555	0.140807	0.0385239	0.169535	0.101723	0.22889	0.0504095	0.190507	0.033119	0.220597	0.0555859	0.335056	0.153532	0.168638	0.10504	0.261476	0.179231	0.488027	0.248031	0.32489	0.12218	0.221745	0.0969813	0.109428	0.061899		-0.0835692	0.0924751	0.171557	-0.0199735	0.878048	0.932139	0.145556	0.503885		0.0232016	0.0946404	0.143152	0.0358427	0.0323555	0.0572054	0.750522	0.913094		0.106771	0.00195247	0.0110441	0.0558162	0.0236553	0.0963108	0.24478	0.676421		0.112317	0.041875	0.20996	0.0350824	0.399007	0.684187	0.325984	0.875072
ENSG00000038427	VCAN	3.06295	0.895436	2.03685	0.92673	1.81918	0.731325	1.73646	0.680533	1.21753	1.06092	0.588228	0.434637	1.01019	0.472878	1.14972	1.04782	0.370554	0.194459	0.487454	0.246947	0.90984	1.11012	0.232621	0.145348	0.404772	0.216979	0.953107	0.489786	0.762854	0.360906		0.57584	2.02446e-13	3.19932e-12	0.659953	1.10554e-16	2.19433e-15	0.42594	0.760106		0.418766	1.50201e-07	1.14479e-06	0.632061	3.67146e-15	7.21681e-14	0.0495343	0.261142		-0.157074	0.0327058	0.0966966	-0.027892	0.669583	0.815458	0.11206	0.513727		0.190253	0.213847	0.463185	0.12888	0.147378	0.453988	0.735234	0.970565
ENSG00000035403	VCL	0.180453	0.438694	0.0984874	0.148272	0.0904564	0.156673	0.198399	0.194164	0.0679266	0.0899912	0.0769476	0.0512498	0.0748834	0.111538	0.117047	0.220774	0.0723547	0.0591127	0.0298562	0.0519749	0.064469	0.157485	0.0426494	0.0480606	0.0399939	0.0234888	0.0982215	0.0134685	0.0457484	0.113545		0.0163804	0.191813	0.304644	0.0753568	8.01408e-05	0.0004388	0.0578515	0.334094		0.0011992	0.148984	0.209747	0.0588394	0.000985093	0.00286882	0.0788864	0.330737		-0.0151812	0.883199	0.934484	-0.0165174	0.544233	0.727137	0.965173	0.989625		0.0524731	0.0990247	0.313721	-0.100076	0.0167993	0.156037	0.0191175	0.597937
ENSG00000175073	VCPIP1	0.218084	0.434535	0.311364	0.247367	0.380454	0.468567	0.390966	0.434551	0.239586	0.37501	0.606118	0.641822	0.383318	0.588834	0.203674	0.232924	0.65445	0.65438	0.552597	0.676676	0.317964	0.287245	0.745483	0.498693	0.733768	0.700277	0.319404	0.719029	0.287704	0.478124		-0.328479	3.01822e-12	4.44338e-11	-0.280229	6.89981e-11	9.00486e-10	0.415357	0.753013		-0.247015	2.54811e-05	0.000113744	-0.314448	1.10306e-08	9.76929e-08	0.29266	0.623532		0.0814639	0.0597095	0.150208	-0.0342188	0.934406	0.973917	0.110395	0.511877		0.0317003	0.294844	0.553416	0.240906	0.0148627	0.145368	0.157494	0.80697
ENSG00000100483	VCPKMT	0.0622771	0.0579467	0.0674938	0.0422188	0.124524	0.0591539	0.0773831	0.0443049	0.0465109	0	0.00972509	0.0182801	0.121476	0.043918	0.08667	0.0267898	0.0200378	0.0162229	0.0244526	0	0.127718	0.0229849	0.021352	0.0174466	0.0136763	0.0361792	0.0982375	0.075044	0.0391627	0.00858787		0.0381884	0.00438844	0.0139165	-0.00477752	0.671713	0.77129	0.0383949	0.263603		0.0228511	0.0273651	0.0494306	-0.00810219	0.964671	0.974904	0.179891	0.496152		-0.0153374	0.662414	0.782021	-0.00332467	0.717628	0.848256	0.578697	0.875748		0.0590748	0.0593019	0.239061	0.0664561	0.0948816	0.367173	0.895859	0.984514
ENSG00000111424	VDR	0.295857	0.301869	0.5139	0.472075	0.532671	0.442932	0.446712	0.496051	0.382725	0.324303	0.316861	0.408476	0.337625	0.238943	0.225731	0.380056	0.092508	0.186208	0.083005	0.153261	0.130385	0.282976	0.105156	0.163529	0.036604	0.104527	0.209679	0.260375	0.162965	0.177814		0.0513864	0.0442735	0.0950305	0.0645661	0.0381272	0.0845314	0.801335	0.932929		0.087199	0.000358776	0.001157	0.116657	6.12128e-06	3.23991e-05	0.574253	0.832803		0.0358126	0.139757	0.274937	0.0520912	0.0262838	0.103697	0.749391	0.937822		0.0467142	0.354968	0.585526	0.0825614	0.0973656	0.36978	0.728841	0.968467
ENSG00000112715	VEGFA	0.902207	0.117583	1.15641	0.303926	0.932017	0.100226	1.12305	0.139809	0.732316	0.173441	0.421826	0.0463243	0.560618	0.0725665	0.359615	0.0948154	0.23577	0.0314189	0.383113	0.0476054	0.156601	0.0896855	0.0662876	0.0295019	0.159142	0.0437795	0.739437	0.127431	0.799462	0.0499743		0.187262	3.51009e-05	0.000204444	0.113599	9.28993e-06	6.20787e-05	0.221627	0.590403		0.0447569	0.0447692	0.0755288	0.0895269	0.000291627	0.0010025	0.503238	0.790084		-0.142505	0.051015	0.133805	-0.0240724	0.371998	0.577212	0.0499589	0.357544		-0.0600249	0.825921	0.926193	0.0774566	0.231637	0.54955	0.372411	0.89058
ENSG00000173511	VEGFB	0.0346455	0.00592976	0.058774	0.0370073	0.0688586	0.0079569	0.0344329	0.0183397	0.108719	0.032631	0.0433164	0.0191928	0.115805	0	0.117611	0.0804047	0.10188	0.0238739	0.0500234	0.0223308	0.272132	0.128856	0.0947665	0.0463628	0.0544746	0.0270953	0.0477601	0	0.126749	0.0282609		0.0621038	0.0076733	0.0224149	0.0453781	0.00437546	0.0142726	0.539807	0.831696		0.075625	0.000252771	0.000853535	0.0527832	0.000314274	0.00107455	0.394454	0.715424		0.0135212	0.26807	0.434872	0.00740514	0.448082	0.646957	0.782282	0.945116		-0.0789887	0.202903	0.448214	-0.0282609	0.158341	0.453988	0.348008	0.878526
ENSG00000136451	VEZF1	0.648825	0.468982	0.523267	0.443656	0.474131	0.414285	0.580904	0.410094	0.392668	0.370371	0.569969	0.434501	0.535659	0.375048	0.351941	0.289549	0.758035	0.495568	0.612194	0.448783	0.363109	0.283642	0.577993	0.476601	0.597819	0.49466	0.509943	0.240359	0.423689	0.288546		-0.187286	8.54237e-05	0.000452854	-0.108434	0.0110468	0.0307603	0.1924	0.553735		-0.173898	0.013129	0.0262383	-0.0853415	0.23707	0.311041	0.168615	0.483389		0.013388	0.572223	0.716063	0.0230929	0.374361	0.579933	0.887618	0.973845		0.0862547	0.215569	0.464316	-0.0481872	0.90199	0.993784	0.327362	0.875072
ENSG00000028203	VEZT	0.178617	0.200448	0.188476	0.186635	0.167449	0.240447	0.174677	0.187753	0.190332	0.249567	0.212469	0.133667	0.0817313	0.167544	0.263101	0.217068	0.135306	0.147473	0.0862974	0.14253	0.236631	0.156318	0.168387	0.18605	0.0562914	0.0545999	0.100129	0.108615	0.0953899	0.147318		0.0487323	0.0649084	0.128717	0.0254876	0.182185	0.29291	0.575548	0.846773		0.119886	5.60591e-08	4.5985e-07	0.0642903	0.00582158	0.0132235	0.156586	0.465389		0.0711536	0.000457079	0.00346186	0.0388027	0.180435	0.372478	0.399024	0.79745		0.00473904	0.636709	0.815012	-0.0387031	0.771367	0.897719	0.584573	0.947939
ENSG00000127831	VIL1	0.00887947	0	0.0245085	0.00716393	0	0.0167915	0.100845	0	0.00907045	0	0.00997576	0	0.0145181	0.0287208	0.00828928	0	0.00817584	0	0.0486054	0	0.0070779	0	0	0	0.0648038	0.00879373	0	0	0.103618	0.107877		0.00769864	0.232772	0.35169	-0.00240689	0.769501	0.850904	0.166831	0.524427		-0.0449567	0.0615331	0.0991936	-0.00758766	0.486844	0.565934	0.0365885	0.22098		-0.0526553	0.00658007	0.0283296	-0.00518077	0.625613	0.786171	0.00655668	0.143366		-0.103618	0.0132734	0.110928	-0.107877	0.0132734	0.13494	0.943482	0.992004
ENSG00000026025	VIM	4.9551	3.78686	5.69053	4.46336	5.57758	4.37406	5.57137	4.54996	5.73998	4.19212	5.65721	4.25533	5.82489	4.51397	5.43945	4.30957	5.45732	3.83937	6.00849	4.49028	5.10717	4.22357	4.58353	3.48957	5.64899	3.67956	5.77951	4.49506	6.16217	4.78275		0.175375	0.00203704	0.00728419	0.307576	0.000799533	0.00333672	0.158444	0.516759		-0.26915	1.13173e-06	7.32056e-06	-0.0112847	0.219298	0.291566	0.012735	0.118122		-0.444525	1.12787e-12	4.94853e-11	-0.318861	3.02553e-05	0.000492129	0.246183	0.678707		-0.382656	0.000616137	0.0155057	-0.287692	0.00462726	0.0688821	0.664281	0.959734
ENSG00000229124	VIM-AS1	0.410936	0.345454	0.370823	0.285735	0.410661	0.205216	0.577073	0.174967	0.176147	0.125811	0.174333	0.103866	0.293595	0.312927	0.125953	0.212909	0.090508	0.164749	0.200163	0.0643788	0.111098	0.112289	0.0932364	0.140911	0.134082	0.116572	0.293008	0.265109	0.254695	0.174772		0.0038206	0.240101	0.359504	0.0305005	0.549562	0.674223	0.536976	0.830225		-0.105223	0.391152	0.47044	0.0169746	0.346358	0.427357	0.0126606	0.117703		-0.109044	0.0586865	0.148475	-0.013526	0.78603	0.888029	0.0520764	0.364044		0.0383131	0.33091	0.559453	0.0903373	0.154937	0.453988	0.65083	0.95694
ENSG00000196715	VKORC1L1	0.0481319	0.0199197	0.0256168	0.0667214	0.047539	0.0993329	0.055752	0.0595647	0.0929786	0.0711859	0.0568281	0.0322207	0.0211732	0.0395764	0.0383659	0.0444441	0.0326483	0.0805398	0.0238096	0.0616285	0.101088	0.0766267	0.0438311	0.0812436	0.0120502	0.0107602	0.0238543	0.0658306	0.0175785	0		0.0193007	0.108285	0.194337	-0.00858971	0.971404	0.999651	0.25044	0.620399		0.0363161	0.00883768	0.0186928	0.0218621	0.045203	0.0761644	0.506433	0.791034		0.0170154	0.238335	0.39916	0.0304518	0.0541126	0.170627	0.547801	0.865485		0.00627582	0.57354	0.756813	0.0658306	0.0241876	0.188003	0.126122	0.790187
ENSG00000182853	VMO1	0.0090804	0.116146	0	0.331165	0.00775568	0.272985	0.00914025	0.203774	0.01892	0.531322	0.019499	0.309856	0.0394584	0.360018	0.0150397	0.954274	0.0122892	0.448173	0	0.349013	0.00972731	0.92204	0.0100852	0.699178	0.0384261	0.675191	0.0175683	0.389229	0	0.406398		-0.00148553	0.833439	0.894678	0.252152	0.000740878	0.00311926	0.000311009	0.010539		-0.0108344	0.933725	0.95127	0.287701	4.11605e-05	0.00017744	1.73399e-05	0.000969591		-0.00934889	0.859912	0.920265	0.0355489	0.48336	0.674712	0.451951	0.829178		0.0175683	0.322174	0.553416	-0.0171696	0.908477	0.998456	0.77475	0.975702
ENSG00000062716	VMP1	1.29125	0.794965	1.58569	1.31419	1.75302	1.33729	1.87953	1.22717	1.47469	1.31597	1.986	1.8158	1.96198	1.78625	1.63448	1.2702	1.93201	1.30901	1.84934	1.28193	1.6709	1.29443	1.84845	1.16302	1.8027	1.16263	2.02806	1.70285	1.48385	1.40839		-0.288431	0.000187558	0.000905083	-0.107583	0.130149	0.227275	0.0683168	0.364301		-0.281953	0.000310751	0.00102696	-0.0657973	0.510438	0.587625	0.0383932	0.227797		0.00647843	0.760342	0.854264	0.0417854	0.605246	0.774321	0.743921	0.935983		0.544211	0.00839238	0.0854486	0.294465	0.0748809	0.332153	0.298291	0.875072
ENSG00000112299	VNN1	0.0757344	0.12602	0.029927	0.0492265	0.0447796	0.050242	0.0427856	0.0403659	0.0421745	0.103986	0.0201293	0.053782	0	0.0516204	0.00833217	0.0566334	0.0332766	0	0	0.0102728	0.0401418	0.0144938	0	0	0	0.0195909	0.0303534	0.0502501	0.0307445	0.0246961		0.00559747	0.252174	0.373122	0.0300789	0.0252503	0.0606978	0.231544	0.601012		0.0194475	0.00662485	0.0145572	0.0256224	0.0625304	0.1001	0.762679	0.917277		0.01385	0.113748	0.236991	-0.00445652	0.509203	0.700164	0.304644	0.72872		-0.000391074	1	1	0.025554	0.410683	0.689537	0.550722	0.939697
ENSG00000112303	VNN2	0.228505	0.052216	0.122136	0.0647875	0.113611	0.0422644	0.126571	0.0427254	0.0197568	0.0474292	0.0248928	0.0530941	0.040186	0.0373251	0	0.0710442	0.0079772	0	0.00675605	0.0215366	0.0178892	0.01067	0	0.0150903	0.0146452	0	0.0124762	0.0409012	0.031574	0.0102759		0.00332511	0.839429	0.898935	0.0208705	0.140329	0.239962	0.412025	0.752017		-0.00709407	0.673135	0.732443	0.023086	0.0392422	0.067294	0.180658	0.497285		-0.0104192	0.47395	0.634678	0.00221543	0.740002	0.86127	0.544249	0.864416		-0.0190978	0.557838	0.756813	0.0306252	0.308851	0.606762	0.171617	0.810625
ENSG00000154978	VOPP1	0.243351	0.242345	0.576808	0.272025	0.476417	0.333864	0.583956	0.341564	0.301462	0.218565	0.281686	0.169698	0.37731	0.276953	0.193881	0.180571	0.12656	0.252946	0.248233	0.23639	0.131105	0.173072	0.1649	0.189481	0.134605	0.158725	0.40859	0.216736	0.398884	0.213054		0.0384235	0.234947	0.353648	-0.0254394	0.822802	0.892383	0.188287	0.548985		-0.0352119	0.933083	0.950906	-0.0423503	0.52808	0.605114	0.889186	0.963441		-0.0736354	0.181836	0.330246	-0.0169109	0.664564	0.811717	0.276595	0.707834		0.00970614	0.672605	0.828989	0.00368208	0.805809	0.917524	0.963539	0.994284
ENSG00000160695	VPS11	0.0941097	0.0658713	0.0572068	0.0573942	0.0606951	0.0991008	0.0418565	0.0825253	0.10977	0.106312	0.0859247	0.0189911	0.0122733	0.0826361	0.0711825	0.0945859	0.0600253	0.048633	0.0279283	0.0797394	0.0836442	0.0903571	0.0471249	0.0546808	0.0439281	0.0100327	0.0393002	0.0814259	0.0384262	0.0202306		0.0170084	0.429724	0.55712	0.0318109	0.0114653	0.0317533	0.564036	0.839998		0.0489543	0.000251027	0.000848935	0.0234289	0.0323424	0.0571975	0.321666	0.651826		0.0319459	0.0032131	0.0163587	-0.008382	0.74183	0.862945	0.0925908	0.476712		0.000873993	0.674405	0.828989	0.0611953	0.0187605	0.162697	0.225351	0.848285
ENSG00000197969	VPS13A	0.0556517	0.0694813	0.0433661	0.0472675	0.0945469	0.0391018	0.116873	0.0495381	0.0638369	0.0364924	0.0369253	0.0520501	0.0345421	0.105875	0.00615993	0.0281105	0.0143281	0.0165811	0.0150275	0	0.113237	0.0155036	0.0376817	0.0163548	0.042397	0.0338374	0.0381686	0.070841	0.0631871	0.03841		0.0107795	0.495246	0.618038	0.000821576	0.617537	0.729687	0.633457	0.869627		0.00444005	0.299821	0.376723	-0.015469	0.996594	0.999742	0.400379	0.719869		-0.00633945	0.721711	0.826056	-0.0162906	0.692945	0.831908	0.670629	0.908085		-0.0250185	0.687021	0.838073	0.032431	0.467299	0.739538	0.305552	0.875072
ENSG00000132549	VPS13B	0.143583	0.203724	0.0948524	0.0838889	0.115003	0.104054	0.0831244	0.0469654	0.0586217	0.0881327	0.0808174	0.101613	0.107047	0.14836	0.109404	0.161767	0.0619928	0.11318	0.0808141	0.108312	0.217701	0.145709	0.107194	0.143322	0.0621499	0.106787	0.116409	0.137569	0.111793	0.0996478		0.0288932	0.231734	0.350677	0.00433249	0.704561	0.799102	0.447978	0.774785		0.0368612	0.0503698	0.0836444	0.0172685	0.070226	0.111007	0.55727	0.824943		0.00796795	0.447797	0.614098	0.012936	0.202762	0.401609	0.878514	0.972255		0.00461607	0.488386	0.713636	0.0379209	0.330136	0.61465	0.693991	0.963792
ENSG00000129003	VPS13C	0.834459	0.824293	0.562887	0.485136	0.51303	0.69567	0.513671	0.548278	0.247231	0.565517	0.343573	0.611946	0.298388	0.518163	0.463669	0.628586	0.453971	0.815642	0.29787	0.52547	0.79546	0.855489	0.873162	0.93674	0.545973	0.708705	0.416624	0.472637	0.203013	0.486476		-0.0286227	0.721551	0.809016	-0.131318	0.00700022	0.0209561	0.127686	0.475923		0.103336	0.00268122	0.00662753	0.0585277	0.136265	0.195557	0.501154	0.788813		0.131959	0.00355405	0.0176617	0.189846	0.000287246	0.00324344	0.413359	0.805969		0.213611	0.00481593	0.0622711	-0.0138384	0.64396	0.84622	0.107839	0.780047
ENSG00000048707	VPS13D	0.137125	0.0983576	0.243589	0.127831	0.187518	0.205136	0.240537	0.167599	0.136286	0.0916108	0.0851015	0.143631	0.304605	0.100834	0.134521	0.0968336	0.0571653	0.113257	0.148049	0.075626	0.121945	0.229652	0.0561317	0.085821	0.105548	0.0682595	0.277123	0.106487	0.190757	0.143274		0.0626062	0.0122278	0.0329219	-0.000479468	0.721864	0.813882	0.0751622	0.383946		-0.0405998	0.894346	0.919438	0.0334021	0.0512705	0.0848982	0.072186	0.317552		-0.103206	0.0201334	0.0672021	0.0338816	0.110745	0.272029	0.000449098	0.0315267		0.0863658	0.129777	0.367978	-0.0367864	0.952901	1	0.221623	0.848285
ENSG00000215305	VPS16	0.0887	0.0982515	0.0319061	0.0710437	0.0356081	0.0604036	0.0405468	0.0346775	0.0227906	0.095755	0.00892459	0.0508565	0.0738802	0.0764318	0.0446568	0.0764278	0.0653831	0.134597	0.0561292	0.0422306	0.111653	0.101568	0.0428088	0.0940774	0	0.0656113	0.0348443	0.0875296	0.0283204	0.0594992		0.0145705	0.200237	0.315097	0.00121484	0.427542	0.560063	0.590345	0.850217		0.0101126	0.13708	0.195089	0.0314608	0.00944077	0.0199984	0.381452	0.70444		-0.00445791	0.647836	0.769853	0.0302459	0.101556	0.255963	0.163184	0.601554		0.00652386	0.667818	0.828989	0.0280304	0.388287	0.676459	0.680215	0.961902
ENSG00000136100	VPS36	0.27443	0.203044	0.0962606	0.169723	0.191349	0.164981	0.2125	0.215888	0.2297	0.278573	0.144134	0.200341	0.106429	0.148165	0.299728	0.377255	0.176918	0.292984	0.0832309	0.0960973	0.25535	0.331488	0.167321	0.289707	0.11597	0.157318	0.122048	0.130847	0.0986755	0.141688		0.0503289	0.0469248	0.0995994	0.0522564	0.106756	0.193572	0.965369	0.992287		0.0907273	7.10536e-05	0.000282899	0.134893	2.78796e-06	1.58507e-05	0.298496	0.6287		0.0403984	0.0522427	0.13615	0.0826361	0.00500853	0.0320555	0.310099	0.732053		0.0233725	0.343195	0.571763	-0.0108409	0.753164	0.88963	0.67796	0.96161
ENSG00000139722	VPS37B	0.345505	0.210612	0.521974	0.209742	0.394458	0.242035	0.513946	0.227586	0.351567	0.144664	0.127	0.0869242	0.111876	0.109575	0.197611	0.17077	0.0369507	0.0762298	0.102912	0.0889953	0.194799	0.140414	0.0675529	0.0385493	0.0595197	0.125301	0.155088	0.117375	0.060846	0.0622429		0.159998	8.24701e-08	7.56524e-07	0.0554632	0.0010448	0.00422803	0.0129579	0.138531		0.119424	6.8137e-06	3.57728e-05	0.0285335	0.0532931	0.0876695	0.0406311	0.233926		-0.0405733	0.378608	0.549975	-0.0269298	0.176806	0.367099	0.72782	0.929674		0.0942417	0.043074	0.20996	0.0551317	0.165564	0.465296	0.590924	0.948861
ENSG00000167987	VPS37C	0.120854	0.106577	0.0952063	0.109464	0.118008	0.112289	0.0898905	0.0842303	0.0896998	0.118384	0.0476545	0.0578254	0.0273426	0.0270269	0.160996	0.0843894	0.039651	0.0465157	0.0579115	0.0230325	0.121589	0.0871787	0.0550471	0.078234	0.034267	0.0128929	0.0458371	0.0485707	0.0149254	0.0140801		0.0517827	0.00276086	0.00941317	0.0261381	0.13905	0.238203	0.380136	0.728146		0.0645199	5.63666e-05	0.000229492	0.0630585	0.000118918	0.00046216	0.957292	0.984301		0.0127372	0.269624	0.436331	0.0369205	0.0151791	0.0706911	0.325672	0.742785		0.0309118	0.182661	0.415473	0.0344906	0.103345	0.373352	0.924286	0.98949
ENSG00000166887	VPS39	0.0862561	0.098643	0.0671437	0.0592484	0.0962971	0.0578778	0.0335299	0.0679759	0.146755	0.0837325	0.0387987	0.0822993	0.0561316	0.0471811	0.104781	0.0998721	0.0876989	0.0803877	0.0274547	0.0659827	0.106795	0.0986425	0.0849681	0.140824	0.0584409	0.0344434	0.0931739	0.0478783	0.0694561	0.0453047		0.0294279	0.0890678	0.166993	-0.00497332	0.725	0.81613	0.243744	0.613397		0.0624793	0.000128856	0.000474512	0.0314781	0.0218203	0.041084	0.247024	0.574809		0.0330514	0.0286512	0.0876249	0.0364514	0.0666785	0.195292	0.898548	0.977358		0.0237177	0.540937	0.755183	0.00257359	0.991387	1	0.728406	0.968467
ENSG00000006715	VPS41	0.1578	0.2247	0.122274	0.132566	0.126522	0.143116	0.0918231	0.138634	0.147862	0.174262	0.10296	0.17401	0.109607	0.174892	0.131592	0.242659	0.116513	0.175545	0.149574	0.15501	0.259478	0.231097	0.187171	0.111062	0.148488	0.128626	0.18048	0.174061	0.0983278	0.19876		0.0320097	0.0933639	0.172861	0.0442123	0.0479284	0.102054	0.751165	0.91576		0.0404283	0.0168711	0.0325843	0.0458551	0.0164476	0.0322141	0.890632	0.963543		0.00841859	0.503766	0.658412	0.00164282	0.714333	0.846311	0.861095	0.967436		0.0821526	0.0779949	0.288289	-0.024699	0.944057	1	0.26338	0.867386
ENSG00000004766	VPS50	0.0507148	0.0296476	0.0110188	0.0547445	0.026344	0.0312672	0.0119085	0.0535463	0.0256617	0.0531821	0.0441317	0.0722758	0.0122733	0.0372239	0.0893881	0.102585	0.0219585	0.0653215	0.0261796	0.0315638	0.056513	0.107224	0.0678187	0.11362	0.0801244	0.0360956	0.0102275	0.0588921	0.0380785	0.0936821		0.00558219	0.755944	0.837162	0.00881281	0.327575	0.455884	0.888844	0.967587		0.013024	0.0741386	0.116036	0.0398266	0.00200796	0.00527678	0.235769	0.564983		0.00744178	0.158759	0.301213	0.0310138	0.043486	0.146988	0.300054	0.72581		-0.027851	0.557838	0.756813	-0.03479	0.507231	0.766428	0.902325	0.984714
ENSG00000149823	VPS51	0.12128	0.158031	0.156423	0.138105	0.140696	0.0929309	0.168154	0.140052	0.136289	0.129184	0.170528	0.0347048	0.0969396	0.0666876	0.0805602	0.0996666	0.0294247	0.0624966	0.0909645	0.0767144	0.092753	0.0842072	0.0576171	0.0198665	0.0661664	0.0859673	0.113923	0.134826	0.147212	0.164896		0.0169401	0.346348	0.471579	0.060291	0.000128439	0.000667103	0.158313	0.516759		0.0109502	0.132625	0.189925	0.0204354	0.0421882	0.0717006	0.783709	0.923676		-0.00598985	0.612562	0.747789	-0.0398555	0.0762391	0.212635	0.295843	0.723497		-0.0332891	0.878727	0.969839	-0.0300699	0.903139	0.994557	0.971204	0.995607
ENSG00000223501	VPS52	0	0.0476296	0	0.00940561	0.0336796	0.0199955	0.0339205	0.0299903	0.0493872	0.0168522	0.0253638	0.060448	0.0375705	0.0689937	0.033743	0.0485178	0.01902	0.04136	0	0.0180924	0.0249927	0.0210639	0.0154554	0.0179149	0.0224695	0.0174928	0.0128604	0.0160799	0.0322061	0.104303		0.00365103	0.737091	0.821807	-0.0109697	0.718328	0.810992	0.366835	0.719048		0.00354062	0.576447	0.647411	-0.00968242	0.721055	0.776946	0.413389	0.732048		-0.000110405	0.776231	0.865255	0.00128729	0.981833	0.996931	0.93642	0.985102		-0.0193457	0.557838	0.756813	-0.0882227	0.0180856	0.161171	0.153173	0.80697
ENSG00000141252	VPS53	0.202779	0.404367	0.135009	0.317853	0.207676	0.259144	0.223593	0.260741	0.137186	0.163029	0.0978593	0.211908	0.0898574	0.234491	0.0650763	0.16927	0.0804362	0.210673	0.0492379	0.246593	0.13345	0.234819	0.0607958	0.121444	0.0578898	0.150438	0.106144	0.140741	0.11072	0.22781		0.00598833	0.455741	0.581917	0.0204507	0.14602	0.247914	0.714153	0.90369		0.0125358	0.0973843	0.146274	-0.00182254	0.130017	0.188046	0.733929	0.904748		0.00654747	0.370317	0.54266	-0.0222732	0.964236	0.989916	0.501115	0.845703		-0.00457553	0.794736	0.902604	-0.087069	0.523718	0.777523	0.384314	0.894104
ENSG00000143952	VPS54	0.0712096	0.0907105	0.0825027	0.0235803	0.12726	0.0510419	0.048504	0.0655514	0.0533625	0.0456082	0.0455769	0.0315798	0.0529095	0.0888968	0.0871409	0.0729581	0.0977681	0.122799	0.0883767	0.050328	0.0683645	0.109517	0.129116	0.0294969	0.0429179	0.061661	0.02436	0.0232274	0.0349107	0.320267		-0.0270877	0.310243	0.438908	0.00418654	0.365247	0.495794	0.231164	0.600829		0.0146656	0.164982	0.229222	-0.00369342	0.221902	0.294794	0.495117	0.786086		0.0417533	0.0196659	0.0660963	-0.00787996	0.850597	0.926144	0.083894	0.455239		-0.0105507	0.987942	1	-0.29704	0.000240687	0.00814791	0.000494374	0.271823
ENSG00000156931	VPS8	0.142368	0.0955304	0.113911	0.124973	0.184545	0.140426	0.158948	0.156314	0.119208	0.142972	0.077431	0.0859926	0.0912643	0.0670923	0.185559	0.129409	0.0404415	0.0476863	0.00958338	0.10781	0.18024	0.175566	0.110629	0.0859864	0.063562	0.0366188	0.103868	0.078485	0.0504796	0.0741122		0.0464679	0.0139101	0.0366521	0.0532071	0.00155588	0.00591583	0.838799	0.945057		0.0688899	2.89328e-05	0.000127868	0.0512713	0.0013616	0.00375537	0.599553	0.842658		0.022422	0.04801	0.128689	-0.00193577	0.955635	0.985137	0.439944	0.819482		0.0533886	0.135296	0.377843	0.00437274	0.783157	0.903143	0.460516	0.917726
ENSG00000100749	VRK1	0.0682639	0.0562019	0.0183156	0.0891876	0.0221233	0.0427635	0.0143364	0.151807	0.0308325	0.067391	0.0291569	0.0476009	0.0249299	0.100655	0.0529406	0.03139	0.0249161	0.0488334	0.0515713	0.0957939	0.0812859	0.0697254	0	0.0291085	0.0591044	0.0150353	0.0408243	0.0669108	0	0.0541698		0.0267946	0.0398036	0.0870899	0.0223469	0.0938201	0.174235	0.822219	0.939413		0.00835815	0.180241	0.246721	-0.0263992	1	1	0.171547	0.486388		-0.0184364	0.4019	0.570309	-0.0487461	0.0874341	0.232495	0.192585	0.638681		0.0408243	0.082748	0.288289	0.012741	0.720994	0.875125	0.570566	0.946278
ENSG00000028116	VRK2	0.213151	0.163225	0.400599	0.496516	0.450877	0.428233	0.280641	0.292603	0.536015	0.688674	0.626367	0.55951	0.392046	0.560025	0.447895	0.632592	0.687357	0.709059	0.448473	0.44311	0.2807	0.629879	0.597595	0.599275	0.389436	0.458167	0.464303	0.547305	0.455177	0.36204		-0.174247	0.00029163	0.00134594	0.0378958	0.579731	0.702695	0.00179645	0.0392232		0.0386532	0.132588	0.189925	0.173439	0.000393617	0.00129959	0.0375282	0.224865		0.2129	5.8529e-06	8.2348e-05	0.135543	0.00388928	0.0262792	0.247171	0.67895		0.00912622	0.70422	0.846663	0.185265	0.0197975	0.168275	0.243917	0.856887
ENSG00000105053	VRK3	0.0699282	0.116932	0.0889186	0.0972208	0.0877073	0.0695833	0.0381278	0.0776968	0.110887	0.15481	0.0996607	0.147031	0.0379615	0.0951412	0.104103	0.142513	0.155539	0.115383	0.0670087	0.0494728	0.0500701	0.10182	0.108757	0.123566	0.0507167	0.0733119	0.0423692	0.0860856	0.119592	0.113346		-0.0244213	0.61045	0.723613	0.0102003	0.177095	0.28653	0.277578	0.651869		0.040041	0.00093834	0.00265836	0.0501852	0.00135886	0.00375092	0.720789	0.899166		0.0644623	0.000258541	0.00218531	0.0399849	0.0929373	0.242488	0.429827	0.813522		-0.0772225	0.311943	0.553416	-0.0272606	0.939968	1	0.477148	0.917835
ENSG00000176834	VSIG10	0.0110339	0	0.00741324	0.0201508	0.026321	0	0.0113515	0	0.0388165	0.0102531	0.0447956	0	0.0719633	0.185917	0.0311437	0.013288	0.0070663	0	0.0277019	0.0445116	0.0132114	0.0216104	0.0101689	0	0.0144363	0.0422053	0.0328007	0.0336242	0.0389478	0.313519		0.000558237	0.637049	0.737072	0.0163256	0.0055516	0.0173983	0.205928	0.575213		-0.00871706	0.64275	0.704437	-0.051833	0.346963	0.427944	0.0622055	0.295696		-0.0092753	0.985968	0.996578	-0.0681586	0.000805804	0.00752347	0.00880587	0.165869		-0.0061471	0.674405	0.828989	-0.279895	0.000726495	0.0185632	0.000903062	0.300473
ENSG00000107738	VSIR	0.971159	1.16864	0.203121	0.264109	0.105367	0.23758	0.168863	0.135566	0.0624685	0.066716	0.0379671	0.0492599	0.0768109	0.0708409	0.00676344	0.184844	0.00966383	0.054089	0	0.0490131	0.0259968	0.128233	0.00894689	0.0359053	0.0157731	0.0159034	0.0996898	0.0730379	0.0706983	0.108004		0.0341012	0.0977658	0.179219	0.0667669	0.00130299	0.00508166	0.300548	0.673811		0.00922565	0.243915	0.317283	0.0931447	2.01457e-05	9.45473e-05	0.00855641	0.0918733		-0.0248755	0.636005	0.76204	0.0263778	0.235116	0.438475	0.0638858	0.401938		0.0289915	0.268246	0.526777	-0.0349658	0.716539	0.8744	0.364313	0.889271
ENSG00000189068	VSTM1	0.156017	0.0761698	0.0868089	0.073153	0.132994	0.0439624	0.0821528	0.0365128	0.0157047	0.0380607	0	0.029221	0.0111763	0.00881722	0.00743269	0.0182077	0.0107589	0.0180327	0.0876867	0.00447641	0.00974537	0.0205571	0	0.012208	0	0.0135813	0.0289116	0.0187607	0.0773876	0.0416751		-0.00601535	0.620155	0.72623	0.0116386	0.321038	0.451311	0.342997	0.703063		-0.015331	0.497421	0.573437	0.0216477	0.0535399	0.0879974	0.0486832	0.260359		-0.0093157	0.245456	0.408324	0.0100091	0.338913	0.547001	0.290757	0.719248		-0.048476	0.244969	0.506102	-0.0229144	0.641729	0.84412	0.600755	0.948861
ENSG00000151532	VTI1A	0.215475	0.254175	0.176131	0.146895	0.127378	0.189	0.150499	0.117684	0.156673	0.168213	0.0715788	0.219334	0.134145	0.10904	0.184456	0.20988	0.0926954	0.227479	0.0611353	0.150042	0.247546	0.126164	0.16857	0.171681	0.0826881	0.154221	0.169959	0.184594	0.111465	0.112389		0.0761459	0.00028967	0.00133782	-0.0390854	0.279415	0.406505	0.00238933	0.0473515		0.0840846	4.03183e-06	2.24631e-05	0.0300415	0.0262919	0.0478949	0.154233	0.463117		0.00793869	0.29206	0.463309	0.0691269	0.00288867	0.0209397	0.111148	0.513727		0.0584944	0.274523	0.535007	0.0722055	0.263468	0.582761	0.879154	0.984514
ENSG00000199990	VTRNA1-1	0.0234044	0.00644879	0.0372137	0.0153344	0.0674535	0.0206414	0.0813805	0.0266258	0.0621018	0.0578867	0.0983723	0.0690129	0.122304	0.113062	0.0204781	0	0.0360916	0.060006	0.129149	0.0790446	0.0416627	0.00898515	0.03358	0.115184	0.112882	0.0474348	0.0528707	0.0792188	0.185267	0.14227		-0.0185103	0.470765	0.595819	-0.0456596	0.00865094	0.0250949	0.206277	0.575651		-0.0710648	0.0279846	0.0503043	-0.0459901	0.00698287	0.0154286	0.347329	0.675909		-0.0525545	0.129995	0.260782	-0.000330557	0.976245	0.993723	0.0824133	0.450873		-0.132396	0.0505151	0.22771	-0.0630508	0.130686	0.429969	0.399682	0.900808
ENSG00000202515	VTRNA1-3	0.0158242	0.0348303	0.210717	0.0331219	0.240899	0.037541	0.22827	0.0910773	0.0912149	0.0611606	0.273585	0.214703	0.397993	0.237461	0.0758296	0.0312056	0.262919	0.125743	0.228015	0.114014	0.0613701	0	0.224156	0.0341201	0.303692	0.104228	0.227309	0.150174	0.500611	0.183087		-0.140607	4.33895e-05	0.000246898	-0.0716547	0.00326034	0.0111983	0.093038	0.423648		-0.17971	6.15824e-05	0.000248303	-0.105323	7.69341e-05	0.000313041	0.109731	0.392658		-0.0391029	0.889231	0.938484	-0.0336683	0.228705	0.433429	0.919787	0.980055		-0.273302	0.0261334	0.162124	-0.0329125	0.565988	0.789135	0.0861963	0.744506
ENSG00000110002	VWA5A	0.033604	0.00624965	0.0269093	0.0195797	0.0412959	0.028917	0.0343561	0.0165938	0.143182	0.0587104	0.0367237	0.0119697	0.0639923	0.0226795	0.35898	0.0787906	0.0986763	0.0204971	0.0791359	0.0310626	0.450478	0.121459	0.113633	0.0191868	0.0980387	0.0262027	0.0639095	0.023338	0.0196115	0.0226795		0.172305	1.1949e-07	1.07252e-06	0.0494922	0.000437288	0.00197713	0.000205205	0.00744116		0.176007	1.34431e-08	1.26449e-07	0.0455003	0.000392026	0.00129748	0.000115145	0.00412852		0.00370157	0.613006	0.748059	-0.00399198	1	1	0.758183	0.938319		0.044298	0.103345	0.314335	0.000658506	0.57354	0.789135	0.330873	0.875072
ENSG00000167992	VWCE	0.00861822	0.00642822	0	0	0.00997127	0	0.0398953	0	0	0	0	0	0.051257	0.0541004	0	0	0	0.00995996	0.0661657	0	0	0	0	0	0	0.017409	0.0104074	0.0356381	0.115762	0.0184623		-0.00249282	0.6206	0.72623	-0.00248999	0.6206	0.729687	0.99936	0.99936		-0.0393295	0.00693635	0.015127	-0.0178774	0.173047	0.238564	0.17267	0.486702		-0.0368367	0.0221622	0.0719571	-0.0153874	0.39118	0.595884	0.183376	0.625517		-0.105355	0.0526524	0.231116	0.0171759	0.565662	0.789135	0.0329627	0.679979
ENSG00000254635	WAC-AS1	0.243281	0.529651	0.140772	0.199485	0.181402	0.254922	0.232583	0.225834	0.12863	0.18508	0.0620715	0.113351	0.130421	0.221574	0.091409	0.163731	0.0670891	0.194897	0.0558578	0.0750263	0.103314	0.186001	0.0827998	0.139696	0.0294035	0.0644661	0.0993022	0.267342	0.0519935	0.12935		0.0176904	0.233701	0.352933	0.00785745	0.310305	0.440678	0.793557	0.93249		0.00396485	0.175847	0.241729	0.0368489	0.0107676	0.0224601	0.384983	0.706702		-0.0137256	0.849991	0.914436	0.0289915	0.151212	0.334634	0.266877	0.698186		0.0473087	0.211785	0.461242	0.137992	0.0224738	0.184578	0.294093	0.875072
ENSG00000140105	WARS	0.688029	1.41141	0.651643	1.15388	0.746643	1.30665	0.733163	1.2737	0.473807	0.83397	1.36868	2.21143	1.12669	2.09906	0.229212	0.577341	1.9285	2.88847	1.27898	2.78179	0.160611	0.40343	2.23498	2.95248	1.85267	3.15561	1.01267	1.97141	0.929932	1.98587		-1.19088	2.31678e-39	1.30937e-37	-1.59761	2.88316e-56	3.25895e-54	7.18074e-05	0.00355768		-0.869057	1.11665e-23	5.31922e-22	-1.58539	8.27458e-53	1.10366e-50	2.17733e-12	1.6134e-09		0.321826	0.000766429	0.0052694	0.0122198	0.920055	0.966466	0.0064259	0.143326		0.0827326	0.701349	0.845418	-0.0144605	0.773666	0.898418	0.672735	0.961053
ENSG00000015285	WAS	0.693063	0.676226	0.300304	0.657824	0.451148	0.630588	0.38287	0.698743	0.342714	0.503263	0.282262	0.480115	0.363966	0.657564	0.296258	0.691516	0.159185	0.601638	0.261679	0.59632	0.266657	0.703314	0.22176	0.643485	0.118501	0.598751	0.313883	0.774936	0.39482	0.604587		0.0228949	0.203995	0.319353	0.0500231	0.286507	0.414382	0.649435	0.879201		0.0197292	0.0740575	0.115964	0.00113502	0.437927	0.520131	0.770757	0.920028		-0.00316574	0.509035	0.663816	-0.0488881	0.556283	0.737252	0.478823	0.838569		-0.0809375	0.766743	0.882568	0.170349	0.0864277	0.351241	0.108279	0.780681
ENSG00000282458	WASH5P	0.0450624	0.0594391	0.0427207	0.10375	0.0352527	0.0950401	0.00917514	0.0537226	0.0230606	0.0210175	0.00911946	0.0445256	0.01763	0.0172621	0.0811227	0.0896008	0.0494156	0.0243244	0.0527307	0.0808566	0.0642997	0.0777598	0.0690863	0.0421909	0.0119363	0.0215041	0.057799	0.0312358	0.0397713	0.0505806		0.0120824	0.316097	0.445065	0.0215118	0.233974	0.354389	0.682427	0.893263		0.0299329	0.0143743	0.0283869	0.0296957	0.0543777	0.0891676	0.991356	0.996737		0.0178505	0.144536	0.281352	0.0081839	0.432371	0.634569	0.628431	0.895785		0.0180278	0.424935	0.651381	-0.0193449	0.704036	0.87029	0.468942	0.917835
ENSG00000099290	WASHC2A	0.279126	0.0996063	0.0823098	0.1537	0.255145	0.138665	0.155007	0.160178	0.160863	0.117184	0.193654	0.183542	0.0993934	0.14245	0.275669	0.154866	0.337949	0.382239	0.179818	0.27997	0.254122	0.21437	0.45739	0.403216	0.269005	0.331654	0.162969	0.14819	0.139149	0.143214		-0.117793	0.00119077	0.00464944	-0.116885	0.00588131	0.0182261	0.984634	0.994951		0.0174354	0.16855	0.233352	-0.0685331	0.265599	0.342474	0.0530805	0.271112		0.135228	1.7176e-05	0.000214649	0.0483524	0.148077	0.330123	0.0877114	0.463414		0.0238203	0.415452	0.644149	0.00497532	0.456917	0.735135	0.839681	0.984514
ENSG00000172661	WASHC2C	0.282425	0.209872	0.134112	0.140202	0.207472	0.229211	0.180833	0.138606	0.187423	0.304317	0.287225	0.364585	0.156106	0.341469	0.274106	0.248309	0.487239	0.570791	0.28569	0.471699	0.371836	0.285727	0.617143	0.555293	0.482396	0.342853	0.170987	0.29247	0.16283	0.22038		-0.1579	5.2948e-05	0.000293281	-0.185331	3.51443e-06	2.58125e-05	0.596611	0.852887		-0.0343871	0.966454	0.975819	-0.0790178	0.229018	0.30238	0.380824	0.704245		0.123513	0.00111713	0.00705505	0.106313	0.00208851	0.0158276	0.763139	0.940214		0.00815704	0.602207	0.787012	0.0720899	0.190929	0.494103	0.547152	0.93874
ENSG00000120860	WASHC3	0.0793137	0.0864706	0.0277533	0.0913301	0.0770336	0.0469272	0.0248463	0.142363	0.0769734	0.154795	0.108313	0.168303	0.0190705	0.134966	0.0635269	0.240198	0.141698	0.245759	0.0735043	0.16638	0.119255	0.227777	0.179556	0.180161	0.0709788	0.187518	0.0228713	0.14778	0.132835	0.187475		-0.054773	0.037294	0.0826567	0.0182374	0.344882	0.474818	0.0382932	0.263176		0.0247773	0.0246945	0.0452812	0.0207181	0.187916	0.255393	0.904566	0.96753		0.0795502	3.64747e-05	0.000404742	0.00248076	0.765962	0.878151	0.031853	0.303035		-0.109963	0.0466499	0.216047	-0.0396958	0.762539	0.894525	0.403403	0.900808
ENSG00000164961	WASHC5	0.162645	0.0862112	0.191822	0.0967242	0.163832	0.14941	0.121001	0.20989	0.203721	0.154509	0.164022	0.0918488	0.156545	0.0576598	0.131287	0.115466	0.062809	0.0479919	0.0449086	0.057357	0.127042	0.099785	0.0323444	0.0576586	0.0240029	0.0212923	0.169146	0.0853386	0.176923	0.0893808		0.057716	0.00291786	0.00987776	0.0298935	0.0435633	0.0945407	0.415844	0.753013		0.0768534	0.000123995	0.000457369	0.0300712	0.00944295	0.0199984	0.167649	0.48296		0.0191375	0.330373	0.500627	0.00017768	0.508154	0.69946	0.550581	0.865683		-0.0077766	0.632234	0.813799	-0.00404213	0.648582	0.847285	0.965047	0.995224
ENSG00000106299	WASL	0.224737	0.145076	0.190892	0.1583	0.221004	0.191171	0.16737	0.154942	0.133565	0.109565	0.191004	0.179535	0.217263	0.172762	0.221206	0.155088	0.287107	0.240054	0.227174	0.167782	0.184603	0.106977	0.281173	0.236261	0.257067	0.168488	0.201611	0.0911293	0.16043	0.111412		-0.0625056	0.20916	0.325908	-0.0792728	0.00645066	0.0195632	0.68614	0.893794		-0.0346519	0.896284	0.921005	-0.033511	0.59464	0.66672	0.978046	0.991425		0.0278538	0.211957	0.367835	0.0457618	0.0604148	0.183865	0.698339	0.917297		0.0411817	0.213514	0.463185	-0.0202825	0.931707	1	0.477797	0.917835
ENSG00000120688	WBP4	0.247994	0.298476	0.232975	0.203109	0.257051	0.347845	0.151558	0.38097	0.350017	0.207714	0.317241	0.430332	0.414252	0.310715	0.287873	0.412579	0.399643	0.478194	0.372129	0.4659	0.388832	0.437091	0.528319	0.525666	0.428037	0.458587	0.226275	0.455847	0.246068	0.112954		-0.0606391	0.238043	0.357153	-0.130386	0.0031943	0.0110149	0.228208	0.597191		-0.02657	0.532054	0.60561	-0.0889199	0.0531511	0.0875005	0.286534	0.617413		0.0340692	0.12248	0.249868	0.0414662	0.462318	0.659507	0.90664	0.97917		-0.019793	0.842197	0.938761	0.342893	2.44362e-05	0.00130372	0.00174028	0.350232
ENSG00000085449	WDFY1	0.452578	0.454605	0.910357	0.670346	0.904512	0.825128	0.77497	0.664376	0.9184	0.599871	0.822219	0.826674	0.515682	0.480261	0.66	0.392864	0.988014	0.97457	0.603706	0.64975	0.511478	0.422872	1.20794	1.22062	0.793063	0.683625	0.684799	0.480419	0.388463	0.348323		-0.230612	0.000183317	0.000886542	-0.440261	9.52789e-14	1.56893e-12	0.00854068	0.110713		0.0782034	0.0658828	0.104987	-0.0980148	0.149165	0.2104	0.0192878	0.153497		0.308816	6.99109e-07	1.23343e-05	0.342246	2.8025e-08	9.20685e-07	0.688733	0.914137		0.296336	0.0035338	0.0523708	0.132095	0.17919	0.479782	0.293011	0.875072
ENSG00000139668	WDFY2	0.467062	0.478432	0.374055	0.316503	0.225682	0.246793	0.314843	0.172006	0.149705	0.163191	0.0619064	0.0902082	0.169589	0.124015	0.0702589	0.196287	0.188227	0.1665	0.126797	0.0946161	0.107923	0.180297	0.261476	0.10557	0.213805	0.150123	0.235349	0.11374	0.0797154	0.0950257		-0.00883736	0.874941	0.922672	0.0618016	0.00559347	0.0175131	0.105508	0.442216		-0.0307733	0.596585	0.665433	0.0788795	0.000874493	0.0025874	0.0141928	0.126879		-0.0219359	0.638131	0.763689	0.0170779	0.59938	0.770335	0.383512	0.790779		0.155634	0.00884332	0.0887947	0.0187147	0.322759	0.606762	0.11632	0.780681
ENSG00000163625	WDFY3	0.222893	0.193079	0.17033	0.215141	0.27232	0.199428	0.246796	0.111399	0.216622	0.240146	0.330491	0.35012	0.277163	0.211666	0.280577	0.210844	0.273332	0.176792	0.32596	0.256914	0.210528	0.280035	0.252299	0.225031	0.162232	0.177054	0.298911	0.23256	0.153185	0.292472		-0.0625964	0.218986	0.337066	-0.00130142	0.743678	0.83103	0.194645	0.556524		-0.0335237	0.840014	0.875047	0.0472831	0.0418668	0.0712633	0.0847803	0.342913		0.0290728	0.159824	0.302816	0.0485845	0.100236	0.254077	0.694267	0.915937		0.145726	0.0385151	0.198923	-0.0599115	0.684831	0.864239	0.0665356	0.717124
ENSG00000128815	WDFY4	0.112117	0.0509191	0.126723	0.0150003	0.151	0.0585074	0.0618016	0.0498374	0.0811483	0.0241729	0.0971492	0.0450664	0.0950739	0.0823785	0.050066	0.0400215	0.0791598	0.0164242	0.0331318	0.042398	0.0649076	0.0760415	0.0637227	0.0797521	0.042315	0.0632646	0.0319704	0.0890528	0.0206439	0.056184		-0.0170468	0.614615	0.72623	-0.0111284	0.869196	0.925985	0.814562	0.937175		0.0226306	0.063953	0.102352	-0.0206605	0.621931	0.689552	0.0818736	0.336886		0.0396774	0.020341	0.067779	-0.0095321	0.706677	0.841576	0.0690211	0.41506		0.0113264	0.323442	0.553416	0.0328688	0.361662	0.648715	0.680116	0.961902
ENSG00000120008	WDR11	0.402169	0.526446	0.199755	0.593691	0.257849	0.48378	0.253123	0.55869	0.216705	0.575077	0.326787	0.561934	0.163741	0.559723	0.219258	0.544614	0.299034	0.521833	0.157234	0.40863	0.290074	0.349481	0.261963	0.477596	0.0825924	0.255661	0.178342	0.49464	0.0835759	0.561889		-0.0549601	0.199573	0.314392	0.00443037	0.966863	0.997063	0.30271	0.675753		0.0672752	0.00232972	0.00584974	0.0700401	0.0215663	0.0406747	0.960834	0.986119		0.122235	7.31814e-05	0.000737186	0.0656097	0.0473418	0.155252	0.330081	0.747119		0.0947663	0.0580954	0.237138	-0.0672492	0.868237	0.964402	0.217557	0.848285
ENSG00000101940	WDR13	0.179107	0.0998241	0.196718	0.145102	0.104556	0.194653	0.151297	0.137021	0.125043	0.093525	0.173782	0.113073	0.0618226	0.0386119	0.110531	0.143849	0.116022	0.103268	0.101547	0.11858	0.116854	0.136331	0.095533	0.0918902	0.0716425	0.0979851	0.130695	0.0653157	0.0874297	0.188596		0.0148134	0.515287	0.636615	0.00398068	0.336422	0.46596	0.758889	0.917884		0.0407094	0.0200995	0.0378548	0.031652	0.0289421	0.0519218	0.788926	0.926437		0.0258961	0.106949	0.227509	0.0276713	0.244285	0.44895	0.958343	0.988745		0.0432653	0.148772	0.396441	-0.12328	0.110222	0.387901	0.0397988	0.679979
ENSG00000157796	WDR19	0	0.0289079	0	0.0219899	0.00775568	0.019078	0.0137728	0	0.0071598	0.0243355	0.020795	0.0130219	0.141678	0.0730302	0.0404701	0.0230705	0.0273444	0	0.0479576	0.0552483	0.0295669	0.0277206	0.0210493	0.00803622	0.0927444	0.0346046	0.0508158	0.0758864	0.0688987	0.0838582		6.30948e-05	0.826671	0.889779	0.0142451	0.0611346	0.124532	0.284713	0.65884		-0.054739	0.0292991	0.0524694	-0.0164417	0.947453	0.961291	0.0920303	0.356899		-0.0548021	0.0410255	0.11462	-0.0306868	0.0793583	0.218514	0.273527	0.704972		-0.0180829	0.979904	1	-0.00797181	0.963877	1	0.879363	0.984514
ENSG00000162923	WDR26	0.626883	0.569397	0.891545	0.658444	0.822117	0.578921	0.89664	0.564721	0.682683	0.558264	0.579013	0.46265	0.585658	0.462728	0.799029	0.487144	0.4473	0.286768	0.562269	0.409292	0.56077	0.497677	0.32336	0.283517	0.395099	0.377094	0.680629	0.473522	0.489916	0.41464		0.190559	9.00784e-05	0.000473391	0.147418	0.00071866	0.00304108	0.508127	0.812099		0.12359	0.00307683	0.00746205	0.0969234	0.00781558	0.0169945	0.706668	0.892892		-0.0669692	0.420122	0.589107	-0.0504949	0.465847	0.661571	0.805225	0.949607		0.190714	0.0538891	0.233976	0.0588816	0.287903	0.606762	0.392315	0.900636
ENSG00000136709	WDR33	0.457992	0.348587	0.61577	0.329732	0.60687	0.417971	0.462978	0.444853	0.460854	0.38539	0.362187	0.351921	0.371597	0.273628	0.4428	0.271507	0.229075	0.29385	0.243856	0.325043	0.339896	0.203034	0.164577	0.220803	0.142524	0.218253	0.341943	0.394558	0.301095	0.229777		0.124153	0.000199632	0.000959873	-0.0237206	0.554113	0.678301	0.00839346	0.109693		0.159592	2.65074e-06	1.56026e-05	-0.0180283	0.940233	0.955684	0.00149277	0.028202		0.0354386	0.344296	0.516445	0.00569228	0.822803	0.911604	0.589718	0.879238		0.0408488	0.407945	0.637587	0.164781	0.0309846	0.213909	0.317919	0.875072
ENSG00000134987	WDR36	0.0235072	0.0435576	0.0211458	0.0925092	0.0250822	0.0377812	0.05515	0.0452593	0.0201042	0.0883396	0.0321619	0.0206427	0.0400063	0.0257911	0.0586263	0.134139	0.00803777	0.0388227	0.0181545	0.0243486	0.0151746	0.101788	0.00921051	0.0888713	0	0.0760781	0.0301299	0.027017	0.0166747	0.0147637		0.0101396	0.29107	0.416823	0.0576643	0.000416537	0.00189746	0.0262387	0.209878		0.00043501	0.603627	0.671267	0.0613244	8.45474e-05	0.000340076	0.00612354	0.0760482		-0.00970462	0.569641	0.714779	0.00366017	0.758554	0.873365	0.489491	0.841344		0.0134551	0.565662	0.756813	0.0122533	0.57354	0.789135	0.973556	0.995607
ENSG00000047056	WDR37	0.174245	0.157841	0.115214	0.102012	0.18143	0.110425	0.121115	0.213155	0.116998	0.0837329	0.0460558	0.115301	0.0755331	0.0937984	0.0897212	0.0845707	0.0426576	0.0539629	0.0766774	0.0347089	0.0628623	0.167566	0.0456755	0.0582738	0.061536	0.0958285	0.0867926	0.156983	0.0297189	0.0687596		0.0172441	0.175556	0.284239	0.0249799	0.068778	0.13654	0.798875	0.932929		0.0124833	0.270871	0.34626	9.78209e-05	0.276693	0.354042	0.696986	0.888293		-0.0047608	0.801312	0.882131	-0.0248821	0.494256	0.68528	0.519116	0.852071		0.0570737	0.0909485	0.304063	0.0882238	0.0308035	0.213394	0.643512	0.956509
ENSG00000164253	WDR41	0.0785645	0.137574	0.120782	0.094386	0.0335964	0.0652682	0.076929	0.0967832	0.0628046	0.126314	0.0263997	0.185568	0.0469424	0.0408749	0.127481	0.0910552	0.0656244	0.118425	0.0564776	0.0616329	0.117142	0.0930431	0.129853	0.181544	0.0915698	0.19319	0.00912379	0.0740841	0.0164507	0.027361		0.043184	0.0138738	0.0365908	-0.0365017	0.203061	0.317897	0.0100516	0.121611		0.0390726	0.0186175	0.035433	0.00307929	0.438552	0.520688	0.239677	0.567872		-0.0041114	0.880604	0.933219	0.039581	0.0596865	0.182591	0.150299	0.58171		-0.0073269	1	1	0.0467231	0.0922565	0.362379	0.167215	0.809791
ENSG00000163811	WDR43	0.286561	0.323474	0.163197	0.168199	0.177573	0.242099	0.176434	0.0920678	0.175374	0.150535	0.0501218	0.0620753	0.0463938	0.070404	0.28294	0.132408	0.0653745	0.0624083	0.0290481	0.0705303	0.154386	0.136057	0.0791727	0.2148	0.0992856	0.0817269	0.090343	0.0706096	0.0381883	0.0601627		0.100914	4.15741e-05	0.000237378	0.00145423	0.309346	0.439784	0.0076848	0.104121		0.106184	6.70806e-07	4.5649e-06	0.0681176	0.000318187	0.00108597	0.293254	0.623652		0.0052702	0.265243	0.431125	0.0666634	0.0162001	0.0738978	0.0664211	0.409308		0.0521546	0.159432	0.397033	0.0104469	0.332369	0.617257	0.522119	0.929461
ENSG00000131725	WDR44	0.106109	0.105695	0.0544652	0.0861194	0.135439	0.031433	0.104956	0.0526864	0.107722	0.0470527	0.0995062	0.117575	0.0938885	0.0281853	0.11518	0.0669338	0.128258	0.128193	0.0540586	0.0619484	0.0965393	0.0686842	0.0799331	0.128598	0.046592	0.0601841	0.050108	0.0286702	0.0444977	0		-0.0173077	0.723515	0.8104	-0.0342522	0.345272	0.475158	0.576434	0.846773		0.0186026	0.187728	0.255449	0.0164465	0.0976581	0.146323	0.935129	0.977381		0.0359103	0.0972604	0.212945	0.0506987	0.0161244	0.0737441	0.620394	0.892347		0.00561024	0.738506	0.860279	0.0286702	0.158341	0.453988	0.573833	0.946278
ENSG00000196998	WDR45	0.106557	0.103091	0.108192	0.0748196	0.0530191	0.142873	0.101636	0.0796037	0.0678413	0.171033	0.104669	0.0921229	0.0896764	0.15093	0.106817	0.15542	0.112341	0.186826	0.1415	0.199296	0.171561	0.143801	0.11211	0.210507	0.0941786	0.146956	0.0860708	0.138273	0.11028	0.200933		0.0180681	0.275352	0.399287	-0.0218136	0.817977	0.888885	0.233329	0.603691		0.00685532	0.219574	0.291121	-0.00792804	0.414117	0.496449	0.674272	0.877843		-0.0112128	0.897925	0.944179	0.0138856	0.34776	0.554968	0.49301	0.842954		-0.0242088	0.933962	1	-0.0626605	0.553107	0.789135	0.652189	0.95694
ENSG00000227057	WDR46	0.0645288	0.105088	0	0.0511216	0.0474981	0.0337631	0.0478424	0.0847161	0.0865101	0.144018	0.0720508	0.0538941	0.0853785	0.138244	0.147804	0.104306	0.0245727	0.0659255	0.0671077	0.0325487	0.0648038	0.0853974	0.0418122	0.073706	0.0527393	0.087919	0.110977	0.105724	0	0.0595328		0.028296	0.0815725	0.155697	0.0393887	0.0292913	0.0682782	0.654366	0.881271		0.0115125	0.232847	0.30532	0.0103539	0.0973945	0.146026	0.967766	0.989124		-0.0167835	0.560383	0.706998	-0.0290348	0.6302	0.788589	0.650767	0.902441		0.110977	0.00223033	0.0379156	0.0461907	0.158696	0.45403	0.271482	0.872461
ENSG00000085433	WDR47	0.064742	0.0949181	0.0796997	0.10162	0.0321913	0.0586894	0.0534875	0.0739834	0.0562024	0.0953117	0.0516771	0.0401734	0.03924	0.00881722	0.0973988	0.0395893	0.0200918	0.0237028	0.0177591	0.0320571	0.0637064	0.0910979	0.0597872	0.107232	0.0363283	0.0246777	0.0234493	0.0205509	0.0352456	0.00881722		0.033315	0.0317968	0.0726955	0.0244552	0.0704732	0.139255	0.715772	0.903845		0.0375481	0.011026	0.0225905	0.0470208	0.00158467	0.00428382	0.681807	0.881423		0.00423312	0.743543	0.842311	0.0225655	0.177964	0.369085	0.369575	0.780956		-0.0117963	0.987942	1	0.0117337	0.565662	0.789135	0.497781	0.922289
ENSG00000114742	WDR48	0.18496	0.214533	0.156661	0.244804	0.255885	0.224434	0.241316	0.131065	0.217335	0.148224	0.221616	0.152482	0.175473	0.201831	0.305324	0.0881201	0.208687	0.164906	0.206083	0.20933	0.194157	0.17402	0.253626	0.202356	0.0826467	0.216211	0.186208	0.239057	0.0807255	0.167249		-0.0165841	0.764829	0.844617	-0.0222524	0.398725	0.530229	0.894161	0.968881		0.0419897	0.0279286	0.0502181	-0.0258174	0.702901	0.760982	0.112815	0.397235		0.0585737	0.0200038	0.06688	-0.00356504	0.732232	0.857374	0.160424	0.598586		0.105483	0.0251664	0.157739	0.0718082	0.157925	0.453988	0.716113	0.966123
ENSG00000120314	WDR55	0.0862288	0.0972283	0.089814	0.194441	0.0927161	0.108666	0.0392408	0.163942	0.0977584	0.0482498	0.0361212	0.0524013	0.0129186	0.0370901	0.139243	0.152638	0.0722236	0.131034	0.00647235	0.0674049	0.108838	0.096991	0.0745424	0.110759	0.0798574	0.0172661	0.0922302	0.104789	0.0453658	0.0433298		0.0400125	0.0310826	0.0714546	0.0223651	0.234343	0.354751	0.551038	0.835047		0.0742911	2.33493e-06	1.38908e-05	0.0516543	0.00216705	0.00564094	0.409728	0.728618		0.0342785	0.00502398	0.0230767	0.0292892	0.0671244	0.196081	0.846077	0.964666		0.0468645	0.136921	0.380469	0.0614595	0.0830275	0.342431	0.806542	0.984514
ENSG00000196981	WDR5B	0.00758132	0	0	0.0128957	0	0.0158015	0	0	0	0	0.0109246	0	0.116788	0.0608317	0.0121917	0.0250448	0	0.00758524	0.0705723	0.0720042	0.0258668	0.0541949	0.0219747	0.0183628	0.121754	0.0420271	0.0589789	0.105251	0.142456	0.0951945		0.00128978	0.841217	0.898935	0.0125965	0.351936	0.482156	0.30998	0.68098		-0.067764	0.00571501	0.0127683	-0.0206819	0.339071	0.419997	0.0407522	0.234088		-0.0690538	0.00204495	0.0114603	-0.0332784	0.0579474	0.17883	0.108255	0.506276		-0.0834775	0.213631	0.463185	0.0100567	0.628845	0.837417	0.234958	0.848285
ENSG00000178252	WDR6	0.076452	0.0347342	0.028462	0.0592566	0.026918	0.0525035	0.0953659	0.0528208	0.0674041	0.0814747	0.0490229	0.0211011	0.0347682	0.0316159	0.0607847	0.107898	0.0182589	0.0508399	0.0268491	0.0233503	0.125484	0.0597349	0.0270309	0.0215161	0.027231	0.0513144	0.0467297	0.0700826	0.0317269	0.0237193		0.040226	0.0125248	0.0335994	0.0406009	0.00700107	0.0209561	0.986652	0.995555		0.0244802	0.0352833	0.0614718	0.0373157	0.013544	0.0272473	0.600434	0.843081		-0.0157458	0.741564	0.840783	-0.00328518	0.800526	0.895529	0.541197	0.863662		0.0150028	0.420153	0.646814	0.0463632	0.0585289	0.286551	0.525238	0.929461
ENSG00000126870	WDR60	0.080217	0.0823813	0.0177243	0.0251001	0.0419568	0.0352944	0.0194377	0.0199118	0	0.0378168	0	0.0294344	0.039074	0.021486	0.05967	0.0530254	0	0.00829289	0.0172899	0.0130496	0.0493891	0.121637	0.0636225	0.00939787	0.00952737	0.00762586	0	0.0300015	0.0350177	0.0407896		0.00530103	0.547629	0.665022	0.0387898	0.0156448	0.0411254	0.0751181	0.383946		0.0103636	0.402417	0.48078	0.0438764	0.00455326	0.0107148	0.0696343	0.310838		0.00506258	1	1	0.00508658	0.74079	0.861885	0.998716	0.99944		-0.0350177	0.158341	0.396536	-0.0107881	0.993403	1	0.52885	0.931238
ENSG00000140395	WDR61	0.0796855	0.120877	0.0659918	0.0828088	0.0336023	0.0631305	0.0598865	0.0700146	0.0543423	0.101089	0.023129	0.0732851	0.0347296	0.0942112	0.0751513	0.113558	0.0617922	0.0868171	0.0808416	0.0558686	0.105351	0.110684	0.0469803	0.116678	0.0104697	0.0227258	0.0864517	0.0562702	0.120189	0.0948522		0.0338331	0.0167399	0.0427079	0.0170571	0.206127	0.321558	0.522367	0.821383		0.0287272	0.00686814	0.014993	0.0413297	0.00122556	0.00344059	0.642592	0.864493		-0.00510592	0.694124	0.803666	0.0242726	0.0636395	0.189418	0.247974	0.679432		-0.0337372	0.720814	0.855182	-0.038582	0.712893	0.873949	0.947171	0.992004
ENSG00000162843	WDR64	0	0	0	0	0	0	0	0	0	0	0.0119124	0	0.11662	0.210141	0	0	0	0	0.30809	0.108137	0	0	0	0	0.0855617	0.0913226	0.095349	0.075685	0.197251	0.42753		-0.00297809	0.6206	0.72623	0	1	1	0.317462	0.68098		-0.127568	1.01133e-06	6.62529e-06	-0.1024	7.96203e-06	4.13542e-05	0.412799	0.731217		-0.12459	3.36166e-06	5.10682e-05	-0.1024	7.96203e-06	0.000151279	0.47223	0.836572		-0.101902	0.183658	0.417146	-0.351846	0.000203141	0.00701942	0.0312858	0.679979
ENSG00000082068	WDR70	0.132487	0.216886	0.0800888	0.13292	0.0345361	0.12551	0.045892	0.137904	0.123385	0.191035	0.127414	0.228798	0.128523	0.199817	0.166181	0.250747	0.0603296	0.174737	0.134092	0.166626	0.210938	0.282605	0.196921	0.261008	0.0945872	0.217044	0.111931	0.185299	0.041599	0.129405		0.0403482	0.0381224	0.0841291	0.0168136	0.456208	0.587232	0.542904	0.832929		0.0443746	0.00490613	0.0111669	0.0339789	0.0519723	0.085817	0.797268	0.928568		0.00402645	0.470518	0.632	0.0171653	0.31514	0.526207	0.740575	0.934688		0.0703319	0.0352219	0.187939	0.0558943	0.0986122	0.370504	0.85811	0.984514
ENSG00000177082	WDR73	0.0766875	0.0998207	0.111429	0.104122	0.19418	0.0952665	0.107403	0.0487901	0.068159	0.136378	0.0727764	0.0319483	0.0533113	0	0.0934331	0.122788	0.043956	0.0646961	0.0474953	0.00243202	0.0802686	0.105736	0.0241081	0.03828	0.0999448	0.0509807	0.105401	0	0.0556448	0		0.0045673	0.216528	0.334266	0.0597084	0.000421742	0.00191855	0.0548376	0.322905		0.0112838	0.0114354	0.0233648	0.0917054	6.14431e-08	4.82643e-07	0.00538626	0.0705717		0.00671653	0.200618	0.354634	0.031997	0.0198661	0.085752	0.355468	0.768028		0.0497559	0.135296	0.377843	0	1	1	0.320849	0.875072
ENSG00000133316	WDR74	0.133596	0.154944	0.158398	0.0904449	0.122257	0.0452535	0.0854312	0.0721461	0.0122493	0.0712184	0.0846207	0.0398452	0.0686006	0.0665313	0.030977	0.0128101	0.0274043	0.0662306	0.0581086	0.0597401	0.0472261	0.0813687	0	0.0338213	0.0286546	0.0342466	0.0273866	0.0542266	0.016305	0.075926		0.00364219	0.699441	0.790605	0.0176729	0.320294	0.451212	0.577537	0.846773		0.00201396	0.777899	0.82307	0.00579448	0.686792	0.746328	0.887089	0.963268		-0.00162823	0.842902	0.910896	-0.0118784	0.56952	0.748824	0.691757	0.914208		0.0110816	0.57354	0.756813	-0.0216994	0.979904	1	0.545569	0.938474
ENSG00000105875	WDR91	0.0529253	0.0343048	0.116932	0.014399	0.0959094	0.0793916	0.0953244	0.0847679	0.0678201	0.054881	0.0788898	0.0544995	0.100255	0.048433	0.0570555	0.0570571	0.0185493	0.0167204	0.143562	0.07983	0.0768351	0.0666696	0.0369092	0.0074981	0.0456766	0.022103	0.078298	0.045629	0.0845661	0.0421948		0.0220963	0.0374324	0.0829082	0.00872426	0.304846	0.434684	0.551568	0.835468		-0.016544	0.254871	0.329214	-0.0105318	0.827861	0.869586	0.830474	0.939925		-0.0386403	0.356784	0.528401	-0.0192561	0.368676	0.574291	0.47806	0.837526		-0.00626813	0.811803	0.915595	0.00343417	0.726954	0.878112	0.87088	0.984514
ENSG00000196151	WDSUB1	0.0472374	0.0395777	0.11106	0.0424603	0.130495	0.109245	0.061328	0.0102781	0.102226	0.143542	0.161252	0.0723117	0.118697	0.0756185	0.240356	0.0649676	0.0967595	0.044473	0.0386	0.0457362	0.144459	0.106682	0.0468056	0.044986	0.0866643	0.00971579	0.101128	0.0380058	0.0864395	0.0739005		0.0406971	0.0441703	0.0948396	0.0216592	0.208697	0.32456	0.547899	0.834534		0.073203	3.77542e-05	0.000161296	0.054076	0.000483439	0.00155227	0.530226	0.807172		0.0325059	0.0373652	0.1064	0.0324168	0.0237058	0.0964576	0.997532	0.99918		0.0146883	0.32547	0.555258	-0.0358947	0.956954	1	0.442213	0.91267
ENSG00000142784	WDTC1	0.0559521	0.0370268	0.0460999	0.028213	0.0274824	0.0325543	0.0170055	0.0464034	0.0853374	0.0837172	0.0367269	0.0199962	0.0173661	0.0272117	0.092531	0.0893487	0.00995855	0.0225774	0.0444311	0.00721897	0.107452	0.0974391	0.037091	0.0358732	0.0289621	0.0415277	0.0564838	0.035661	0.0186664	0.0327912		0.0550404	0.000292162	0.00134746	0.0469292	0.000453202	0.00203941	0.708648	0.902842		0.0559139	1.07968e-05	5.31785e-05	0.044089	0.00042535	0.0013878	0.613025	0.850627		0.000873528	0.377069	0.548724	-0.00284017	0.917407	0.965702	0.845121	0.964666		0.0378174	0.179713	0.415473	0.00286978	0.661257	0.850774	0.459654	0.917601
ENSG00000156232	WHAMM	0.167826	0.226531	0.113872	0.139159	0.148214	0.19241	0.139406	0.168089	0.24372	0.13367	0.339816	0.211132	0.220936	0.18298	0.155334	0.147105	0.333832	0.25734	0.279698	0.178095	0.126331	0.147735	0.267764	0.199127	0.180621	0.172203	0.265965	0.128675	0.106617	0.14451		-0.112592	0.000538896	0.00231417	-0.0730852	0.04828	0.102672	0.351408	0.706755		-0.0453511	0.711321	0.765747	-0.0334245	0.977097	0.985073	0.780145	0.922456		0.067241	0.00643732	0.0278951	0.0396607	0.0898751	0.2368	0.562276	0.870286		0.159347	0.00863594	0.0871302	-0.0158354	0.562742	0.789135	0.0704947	0.718377
ENSG00000095397	WHRN	0.0345255	0.00792977	0.0581897	0.0276982	0.0680378	0.040415	0.0298116	0.0153303	0.0357273	0	0.0359143	0.0371721	0.125452	0.0318565	0.0454844	0.0139049	0.0377408	0.0269799	0.0301821	0.0192986	0.0909899	0.0136927	0.0306839	0.00850916	0.0384854	0.00372127	0.0610129	0.0480759	0.0414254	0.0157399		0.0145036	0.432124	0.559689	-0.0144451	0.356015	0.48633	0.141479	0.498556		0.00161501	0.478431	0.555767	-0.00372772	0.585023	0.657929	0.795285	0.927805		-0.0128886	0.926725	0.962159	0.0107173	0.695754	0.833061	0.2453	0.677113		0.0195875	0.670163	0.828989	0.032336	0.179713	0.479782	0.792365	0.979903
ENSG00000115935	WIPF1	0.842584	0.925321	1.08375	1.18345	1.12752	1.18128	1.16411	1.52906	0.846834	1.00606	1.11696	1.52675	0.923097	1.34088	0.86117	1.10471	1.32233	1.64938	1.17058	1.4534	0.887959	1.06061	1.42144	1.68545	1.26906	1.36144	1.00846	1.56032	0.781402	1.12408		-0.327133	3.7069e-07	3.04825e-06	-0.42201	1.92331e-12	2.86307e-11	0.261434	0.634144		-0.211783	0.00122451	0.00336198	-0.332487	1.68007e-09	1.66237e-08	0.165337	0.478782		0.11535	0.180266	0.328288	0.0895229	0.536338	0.721519	0.774927	0.94374		0.227062	0.0650912	0.256708	0.436244	0.00893419	0.103492	0.301501	0.875072
ENSG00000171475	WIPF2	0.349608	0.561607	0.377317	0.342269	0.419912	0.402408	0.359785	0.347297	0.45808	0.495985	0.528138	0.308564	0.27233	0.185566	0.510081	0.370374	0.346457	0.25327	0.130496	0.182876	0.372445	0.239521	0.404577	0.138815	0.175527	0.136705	0.283336	0.193837	0.130974	0.124424		0.00470995	0.441212	0.56793	0.0862727	0.00386534	0.0129083	0.141363	0.498411		0.194946	6.22815e-10	7.31259e-09	0.148926	9.44107e-07	5.96801e-06	0.372148	0.696368		0.190236	6.59652e-07	1.17001e-05	0.0626533	0.0417447	0.143134	0.0159744	0.221482		0.152362	0.0199751	0.139491	0.0694123	0.271104	0.58701	0.405775	0.900808
ENSG00000070540	WIPI1	0.0888901	0.121219	0.0615013	0.0930561	0.127534	0.110748	0.0801959	0.0732958	0.117093	0.0372272	0.0372808	0.0640919	0	0.0191526	0.0929221	0.131875	0.0485728	0.0887551	0.00720215	0.0153021	0.126848	0.108609	0.0498116	0.142716	0.0134876	0.0401087	0.046489	0.0536067	0	0.0102759		0.0337915	0.0307096	0.070771	-0.00888591	0.991411	1	0.143377	0.500309		0.0743699	3.70003e-06	2.07532e-05	0.0557271	0.000573971	0.00179794	0.440462	0.751457		0.0405784	0.0031876	0.0162898	0.064613	0.000726096	0.00689791	0.316836	0.735799		0.046489	0.0444225	0.20996	0.0433307	0.173922	0.475948	0.932378	0.99114
ENSG00000011451	WIZ	0.0560154	0.038723	0.0432166	0.0514357	0.0823791	0.0544767	0.0176908	0.0524911	0.0537788	0.0835068	0.0333874	0.0103794	0.116702	0.00881722	0.0659938	0.0187321	0.0477392	0.0433185	0.0458159	0.0698269	0.0488731	0.0357837	0.00876348	0.0183438	0.0147955	0.02098	0.0738899	0.010303	0.0653147	0.0433229		0.00989831	0.310824	0.43917	0.015735	0.136868	0.235904	0.776497	0.92689		0.00421441	0.271888	0.347161	0.00933579	0.235909	0.309768	0.816483	0.936995		-0.00568389	0.949801	0.973896	-0.00639918	0.758277	0.87332	0.972795	0.991736		0.00857518	0.553859	0.756813	-0.03302	0.313666	0.606762	0.430052	0.907773
ENSG00000116729	WLS	0.0625914	0.0217219	0.0407428	0.008133	0.0824452	0.0112616	0.121977	0.00981872	0.0872171	0.0346553	0.029677	0.0387168	0.0951291	0.0397598	0.0609848	0.0447207	0.0602503	0.0071482	0.053284	0.039362	0.117037	0.065782	0.0455184	0.0079259	0.0146393	0	0.0801321	0.0235676	0.0155317	0.0172845		0.0220228	0.268771	0.393166	0.0220596	0.0289555	0.0676953	0.998681	0.998831		0.00523826	0.365297	0.445206	0.0160876	0.0524422	0.0864615	0.659219	0.872437		-0.0167845	0.933326	0.965315	-0.00597198	1	1	0.631063	0.897132		0.0646004	0.0575133	0.237138	0.00628304	0.57354	0.789135	0.177401	0.814277
ENSG00000134245	WNT2B	0.00678575	0	0.0485738	0.040214	0.0288014	0.0201004	0.0312797	0.0211685	0.0287613	0.0414195	0.0533267	0.0306165	0.149072	0.122094	0.0928175	0.0342468	0.0515227	0.00938535	0.183607	0.0308713	0.0537564	0.00772746	0.0240803	0.0180538	0.077038	0.0622034	0.124192	0.0327092	0.0901857	0.125598		0.0165445	0.255183	0.376674	0.011363	0.207669	0.323358	0.792481	0.93249		-0.0542719	0.24175	0.314966	-0.0281824	0.579402	0.652818	0.372958	0.6971		-0.0708165	0.019829	0.0665524	-0.0395453	0.0559951	0.174511	0.265454	0.697523		0.034006	0.314716	0.553416	-0.0928887	0.0871138	0.351764	0.101074	0.765333
ENSG00000109046	WSB1	1.23259	1.37829	1.28372	1.37084	1.37932	1.3673	1.60903	1.32687	0.974456	0.97085	1.36147	1.47614	0.905846	1.23423	0.736747	0.618454	0.932504	0.940193	0.750868	0.795408	0.607171	0.641716	0.768859	1.00036	0.507265	0.528188	0.973548	1.39079	0.785147	0.901524		-0.210013	0.000247857	0.00116324	-0.295534	6.92972e-07	5.73378e-06	0.294565	0.670069		-0.0427303	0.887311	0.912769	-0.0707062	0.266144	0.342846	0.742006	0.909639		0.167283	0.00398982	0.0193092	0.224828	0.00147536	0.0120643	0.516641	0.851322		0.188401	0.107131	0.322896	0.489268	0.00120193	0.0270799	0.145061	0.806106
ENSG00000146457	WTAP	0.618198	0.81707	1.12738	0.807239	1.2134	1.05408	1.32099	0.81069	1.01575	0.786502	1.46892	0.655371	0.994644	0.66755	0.976681	0.519502	1.52278	0.731853	0.954897	0.715202	0.785445	0.530432	1.29613	0.874903	0.98584	0.643527	1.10463	0.606143	0.938371	0.667886		-0.398994	2.90605e-08	2.81693e-07	-0.168133	0.00163069	0.00617552	0.00857085	0.110713		-0.0877797	0.30324	0.380563	-0.0483236	0.534775	0.611421	0.648164	0.866601		0.311214	0.000137103	0.0012629	0.119809	0.0369571	0.131449	0.0406573	0.332332		0.166262	0.298867	0.553416	-0.0617429	0.676857	0.856539	0.237854	0.852745
ENSG00000151718	WWC2	0.0276702	0.0767972	0.0148675	0.0791583	0.060641	0.0878786	0.0322558	0.0735657	0.0654155	0.116915	0.0387775	0.0431266	0.0257201	0.0875546	0.0425167	0.0952663	0.0293161	0.0336219	0.0438023	0.0311178	0.0508129	0.088869	0.0520208	0.0346725	0.0122959	0.0445411	0.0111959	0.0812774	0.0122521	0.0903769		-0.0017857	0.748552	0.831461	0.0452273	0.00513399	0.0163196	0.047961	0.30039		0.0148846	0.0653655	0.104313	0.0358574	0.0120149	0.0246167	0.387537	0.709049		0.0166703	0.125109	0.253371	-0.00936992	0.777173	0.882959	0.248872	0.680494		-0.00105625	1	1	-0.00909949	0.80357	0.9156	0.876009	0.984514
ENSG00000047644	WWC3	0.0982654	0.0932992	0.0873165	0.103416	0.121883	0.0373824	0.052352	0.0184876	0.0605629	0.0890535	0.096676	0.0963325	0.0436599	0.11956	0.130474	0.164808	0.075705	0.105097	0.0648887	0.0890168	0.164795	0.253524	0.128798	0.106965	0.0640719	0.0696644	0.0615363	0.199674	0.092873	0.0511676		0.00502171	0.635104	0.735459	0.0662563	0.00124648	0.0049101	0.0553485	0.324405		0.054544	0.000309319	0.00102375	0.0785182	1.74351e-05	8.31129e-05	0.438218	0.750507		0.0495223	0.00217985	0.0120332	0.0122619	0.263055	0.470829	0.210095	0.657495		-0.0313367	0.938116	1	0.148506	0.00386193	0.0613219	0.0187557	0.597749
ENSG00000123124	WWP1	0.103852	0.137258	0.145453	0.163226	0.116319	0.106358	0.164115	0.199815	0.171336	0.180154	0.123861	0.0802311	0.0985803	0.121614	0.121744	0.222974	0.107855	0.193749	0.0230398	0.0977664	0.272229	0.264418	0.174505	0.217917	0.124818	0.131354	0.113154	0.105536	0.0739144	0.0894492		0.0470555	0.0532475	0.110145	0.0581289	0.0075581	0.0223525	0.773779	0.925734		0.075052	0.000157682	0.000569346	0.0700554	0.000907699	0.00267807	0.896965	0.965595		0.0279965	0.056062	0.1437	0.0119265	0.62168	0.784847	0.662782	0.904794		0.0392395	0.176282	0.415473	0.0160866	0.632771	0.839387	0.753997	0.970853
ENSG00000198373	WWP2	0.155068	0.21886	0.119735	0.193141	0.125556	0.199534	0.114588	0.163357	0.148857	0.144773	0.145389	0.212386	0.107912	0.0906034	0.220917	0.172666	0.165349	0.146874	0.0450398	0.0434751	0.177774	0.205466	0.141355	0.138078	0.0424248	0.0663692	0.0581501	0.0940226	0.0354689	0.147879		0.0224083	0.150194	0.251165	0.00479358	0.637471	0.741936	0.646889	0.877994		0.0893294	6.52069e-06	3.44584e-05	0.0880604	2.20855e-05	0.000102426	0.970593	0.989429		0.066921	0.00219563	0.0120615	0.0832668	0.000349706	0.00381076	0.639416	0.900386		0.0226812	0.163744	0.402806	-0.0538561	0.423308	0.699813	0.257344	0.864426
ENSG00000076924	XAB2	0.163994	0.0993344	0.0567704	0.0942735	0.0703139	0.110158	0.0482966	0.100419	0.0494462	0.110328	0.0758373	0.0503948	0.0857246	0.0442633	0.0256993	0.0462525	0.0609447	0.0493055	0.0527117	0.059166	0.0572827	0.0762264	0.0798928	0.0745455	0.0611137	0.0604332	0.0801909	0.0442633	0.0280922	0.0726413		-0.0244475	0.218812	0.337066	0.0106692	0.329866	0.458308	0.164715	0.522725		-0.014662	0.91807	0.938475	0.0156997	0.136394	0.195658	0.233293	0.562714		0.00978551	0.286883	0.457271	0.00503054	0.591542	0.764978	0.859181	0.967436		0.0520987	0.0976402	0.313511	-0.0283781	0.956954	1	0.146635	0.80697
ENSG00000132530	XAF1	0.67293	0.476368	0.186604	0.342225	0.713423	0.739934	0.557056	0.67962	0.280496	0.66244	2.79507	2.55371	2.12384	2.3234	0.480444	0.785109	3.23318	2.98862	2.78162	2.97051	0.536418	0.682487	3.31941	2.80426	2.63012	2.82013	2.04005	2.42312	1.95998	1.94912		-2.14428	2.87769e-93	3.83826e-90	-1.65356	1.12358e-72	2.34161e-70	6.94981e-08	1.28166e-05		-1.65217	5.45745e-63	2.27473e-60	-1.58035	7.9515e-63	1.96402e-60	0.4696	0.771597		0.492112	1.2931e-10	4.26914e-09	0.073211	0.932611	0.972978	6.19378e-06	0.00295045		0.0800644	0.248102	0.510129	0.473992	0.0103867	0.114327	0.109051	0.780681
ENSG00000100219	XBP1	0.545016	0.335415	0.627867	0.265647	0.474242	0.271733	0.487553	0.269073	0.321719	0.191246	0.274886	0.29961	0.343512	0.226322	0.274345	0.1034	0.33395	0.207982	0.220215	0.233985	0.113174	0.18208	0.433027	0.448775	0.243835	0.0874239	0.392229	0.241504	0.347657	0.210113		-0.04475	0.242029	0.361793	-0.121432	0.00257532	0.00913552	0.171947	0.530177		0.0104974	0.476024	0.553259	-0.0186077	0.837967	0.877713	0.589693	0.837887		0.0552474	0.0713988	0.171342	0.102824	0.00450486	0.0296867	0.414065	0.805969		0.0445719	0.464888	0.69096	0.0313912	0.373134	0.661644	0.921233	0.989082
ENSG00000101966	XIAP	0.675576	0.728392	0.861576	0.946776	1.16219	1.04528	0.846259	1.0154	0.909736	0.793338	1.31743	1.42916	0.632184	0.815282	0.744999	0.708086	1.52061	1.14379	0.987855	1.27472	0.657478	0.559782	1.22352	1.1343	0.775393	0.833652	0.829051	0.956234	0.462272	0.480182		-0.512489	1.83747e-16	3.69098e-15	-0.436137	1.59766e-14	2.75318e-13	0.347584	0.703696		-0.0169757	0.825811	0.863625	-0.232768	6.20929e-05	0.000256947	0.00881232	0.0933294		0.495513	1.73629e-13	8.51421e-12	0.20337	0.00619076	0.0376013	0.000760042	0.0424317		0.366779	0.00439594	0.0586331	0.476052	0.000248354	0.00832297	0.534643	0.935836
ENSG00000136936	XPA	0.0945422	0.127793	0.116812	0.098045	0.0704224	0.101857	0.112897	0.110434	0.0882218	0.121964	0.108204	0.0675833	0.021606	0.0887379	0.147757	0.162386	0.0390815	0.114302	0.00795116	0.0424726	0.158929	0.163598	0.046157	0.122916	0.0212881	0.0361729	0.0396657	0.0786502	0.0294576	0.0889885		0.0619639	0.000918616	0.00370166	0.0348339	0.0283756	0.0666092	0.382982	0.72938		0.0869943	3.10103e-07	2.26763e-06	0.0670442	2.11092e-05	9.85144e-05	0.500341	0.78845		0.0250304	0.0419637	0.116509	0.0322103	0.0421482	0.143968	0.79355	0.947352		0.0102081	0.42975	0.653294	-0.0103383	0.988159	1	0.71881	0.966694
ENSG00000154767	XPC	0.133882	0.202295	0.157005	0.33145	0.116338	0.187169	0.131981	0.110856	0.158382	0.319607	0.175066	0.161139	0.123265	0.100991	0.15494	0.194678	0.132779	0.110909	0.0539108	0.17655	0.179509	0.246486	0.0989535	0.222183	0.0719867	0.166219	0.162475	0.172132	0.0415231	0.129958		0.0316746	0.155936	0.258626	0.102705	0.000220681	0.00107582	0.102992	0.437468		0.067173	0.000203617	0.000708729	0.134401	3.82478e-07	2.62692e-06	0.119629	0.408698		0.0354985	0.0241866	0.0771404	0.031696	0.187865	0.382556	0.924925	0.980967		0.120952	0.00640847	0.0732678	0.0421737	0.313447	0.606762	0.355569	0.884037
ENSG00000108039	XPNPEP1	0.0848337	0.0800312	0.0561055	0.0553302	0.0600732	0.0596767	0.0481687	0.136306	0.0590552	0.0839611	0.0629519	0.0339253	0.0485671	0.0455668	0.0956272	0.0319511	0.0739531	0.169758	0.0209505	0.100586	0.047385	0.0263025	0.0672294	0.129199	0.0730374	0.11847	0.0671268	0.0420967	0.0144537	0.0447074		-0.00150866	0.881059	0.927657	-0.0487534	0.0540643	0.112533	0.0577234	0.334094		0.0168623	0.0923382	0.140051	-0.050846	0.0751096	0.117639	0.00847174	0.0911258		0.018371	0.0709424	0.170492	-0.0020926	0.974057	0.993347	0.460425	0.833036		0.0526732	0.0585289	0.237138	-0.00261069	0.715463	0.874047	0.230941	0.848285
ENSG00000082898	XPO1	0.182133	0.236468	0.267086	0.390105	0.208372	0.254678	0.225053	0.264481	0.412913	0.449168	0.641556	0.307821	0.359974	0.22678	0.516253	0.453944	0.635363	0.623594	0.521512	0.487151	0.604527	0.474572	0.773909	0.808209	0.622228	0.682742	0.347283	0.240631	0.365946	0.320552		-0.114606	0.0910483	0.169704	-0.0566281	0.261476	0.385517	0.357916	0.713789		0.0180027	0.122364	0.176863	0.026659	0.222332	0.295188	0.890462	0.963543		0.132608	0.00842331	0.0342505	0.0832871	0.0708239	0.202342	0.457626	0.832479		-0.0186632	0.600956	0.785992	-0.0799212	0.533556	0.785494	0.63748	0.954807
ENSG00000132953	XPO4	0.0351272	0.0992832	0.0379429	0.0541738	0.050377	0.0444756	0.0180336	0.0650493	0.0700366	0.0350115	0.0621929	0.0203184	0.0530222	0.0692694	0.108869	0.00913468	0.0071016	0.00696106	0	0.00744023	0.0269597	0.0486358	0.0250541	0.0235993	0.0202558	0.0354855	0.0259164	0.0380061	0.0344633	0.0442312		0.0247708	0.0872731	0.164516	0.0129004	0.260101	0.38385	0.53758	0.830578		0.0381243	0.00256245	0.00635986	-0.00757218	0.909904	0.933131	0.0264363	0.185974		0.0133535	0.1124	0.235131	-0.0204725	0.317101	0.528094	0.0680337	0.411721		-0.00854685	0.99598	1	-0.00622516	0.993403	1	0.959757	0.993218
ENSG00000169180	XPO6	0.286152	0.182842	0.200834	0.329289	0.284427	0.27436	0.205777	0.234864	0.122146	0.288115	0.43325	0.65347	0.239072	0.479244	0.151238	0.323597	0.291257	0.479901	0.164931	0.518595	0.140941	0.305196	0.367791	0.494873	0.438519	0.384264	0.413278	0.555443	0.131417	0.232595		-0.190392	3.43569e-07	2.84629e-06	-0.164102	0.000259463	0.00124129	0.615456	0.862539		-0.108285	0.0264609	0.0479923	-0.092693	0.151946	0.213913	0.76331	0.917376		0.0821065	0.00978516	0.0384545	0.0714088	0.0748824	0.210096	0.855919	0.967168		0.281861	0.000111941	0.00452446	0.322848	0.000352635	0.0110224	0.740886	0.970565
ENSG00000184575	XPOT	0.0601692	0.0503879	0.0565976	0.117593	0.102955	0.0812795	0.10522	0.087671	0.0641891	0.0746091	0.0879607	0.0309701	0.0675161	0.066226	0.0538463	0.0694439	0.0227583	0.031926	0.00893887	0.0456731	0.0768734	0.0759377	0.027047	0.0173621	0	0.0122387	0.0206361	0.0367055	0.0284086	0.0161712		0.00269623	0.392275	0.518888	0.0440114	0.00395281	0.0131412	0.0820786	0.40238		0.0174579	0.020307	0.0381593	0.0314436	0.010588	0.0221144	0.566352	0.829782		0.0147617	0.084345	0.192702	-0.0125678	0.790843	0.891352	0.224826	0.663905		-0.00777252	0.987942	1	0.0205343	0.323442	0.606762	0.438893	0.91258
ENSG00000143324	XPR1	0.0822676	0.0825818	0.117563	0.118879	0.0534471	0.0767894	0.105247	0.142691	0.0503344	0.088654	0.0970702	0.128376	0.0810218	0.0603709	0.171098	0.137244	0.121318	0.060536	0.0272594	0.0554072	0.156866	0.113789	0.022995	0.0793377	0.0469221	0.0461824	0.0836224	0.0679916	0.0344509	0.0404902		0.0502575	0.00611122	0.0184248	0.0283817	0.0484942	0.103002	0.470919	0.789011		0.0588525	0.00081228	0.00235015	0.0384785	0.00513383	0.011917	0.499308	0.787766		0.00859502	0.599684	0.737469	0.0100968	0.437803	0.638327	0.957514	0.988745		0.0491714	0.254439	0.518598	0.0275014	0.315685	0.606762	0.707457	0.965034
ENSG00000073050	XRCC1	0.0803628	0.0897065	0.0432404	0.122119	0.0496358	0.0575631	0.0238464	0.0651125	0.101495	0.0734693	0.0489987	0	0	0.0415356	0.0674557	0.0519783	0.0218479	0.0150374	0.00647235	0.0136244	0.0897758	0.0846899	0.0387212	0.0308147	0	0.030918	0.0260371	0.0176602	0.0582252	0.0954694		0.0356909	0.0034748	0.0114211	0.0572103	2.30053e-05	0.000141403	0.351013	0.706174		0.0679121	2.28712e-07	1.69476e-06	0.0452665	0.00171232	0.00458244	0.290209	0.621284		0.0322212	0.00630413	0.0274069	-0.0119438	0.19809	0.39558	0.012701	0.199795		-0.0321881	0.635274	0.813799	-0.0778091	0.141087	0.451709	0.417239	0.904299
ENSG00000152422	XRCC4	0.0809292	0.0633389	0.0354932	0.0831669	0.0748365	0.0830274	0.0264302	0.0574565	0.0598275	0.0695219	0.131492	0.109729	0.0067653	0.108764	0.0746601	0.190513	0.0189399	0.131593	0.0266792	0.0935089	0.096088	0.178643	0.0579013	0.154943	0.0399015	0.184124	0.0741256	0.150093	0.017251	0.144982		-0.0042752	0.568644	0.684652	0.0106382	0.526695	0.653617	0.617469	0.862563		0.0415732	0.000864072	0.00248277	0.019498	0.187832	0.255331	0.432039	0.745404		0.0458484	0.0102033	0.0397	0.00885983	0.537353	0.721786	0.204497	0.652218		0.0568746	0.0575133	0.237138	0.00511175	0.686471	0.864619	0.490079	0.920715
ENSG00000237417	XRCC6P1	0	0	0	0	0	0	0	0	0	0	0.0119124	0	0.052526	0.0236043	0	0	0.00874517	0	0	0.00604837	0	0	0	0	0	0	0	0.0194823	0.13793	0.0391896		-0.00516439	0.322174	0.449024	0	1	1	0.161967	0.519216		-0.0131315	0.385679	0.465369	-0.00741317	0.322174	0.40228	0.559095	0.825864		-0.00796713	0.996954	1	-0.00741317	0.322174	0.531695	0.957736	0.988745		-0.13793	0.00403848	0.0559975	-0.0197073	0.565662	0.789135	0.0439088	0.679979
ENSG00000114127	XRN1	0.329024	0.352515	0.276889	0.454034	0.415193	0.460251	0.292121	0.545123	0.412927	0.422341	2.04332	1.96371	1.58015	2.11806	0.476887	0.448399	2.52095	2.34833	2.46785	2.53083	0.532755	0.715908	2.71425	2.31001	2.82479	2.54307	1.65179	2.06705	1.69922	1.77348		-1.49856	4.28014e-66	5.70884e-64	-1.2604	4.60461e-54	4.72433e-52	0.00424624	0.0701264		-1.36636	6.18768e-46	9.17014e-44	-1.4241	1.82698e-59	3.69217e-57	0.525176	0.803302		0.1322	0.292252	0.463502	-0.163697	0.00147117	0.0120531	0.00107864	0.0517513		-0.0474307	0.725714	0.857456	0.293566	0.0865007	0.351324	0.136346	0.796256
ENSG00000166435	XRRA1	0.0225427	0.02346	0.0361785	0.100842	0.0289064	0.0630858	0.0519825	0.0705646	0.0489507	0.083916	0.0864512	0.00824191	0.0500842	0.0582398	0.0347143	0.0585128	0.0662503	0.0599006	0.00862307	0.0217462	0.0788347	0.0575866	0.0723672	0.0601419	0.0160693	0.0089368	0.0610936	0.0117776	0	0.0303993		-0.0138242	0.821461	0.88646	0.0273718	0.0248807	0.059924	0.0830415	0.403842		0.0179798	0.0245445	0.0450433	0.0353425	0.00602499	0.0136188	0.42765	0.742618		0.031804	0.0162291	0.056994	0.00797069	0.69627	0.8332	0.284334	0.714477		0.0610936	0.082748	0.288289	-0.0186217	0.31853	0.606762	0.0596831	0.704214
ENSG00000103489	XYLT1	0.225784	0.309808	0.276967	0.276774	0.177961	0.175041	0.222703	0.242053	0.178655	0.416517	0.325701	0.403689	0.352201	0.345755	0.240685	0.36462	0.184218	0.107137	0.123143	0.160119	0.31025	0.389901	0.122496	0.127808	0.10161	0.118121	0.359326	0.522507	0.157389	0.197753		0.0490452	0.0151279	0.0392713	0.158534	5.44505e-07	4.58498e-06	0.0230953	0.195574		0.0517249	0.00421233	0.00979159	0.145441	4.21025e-07	2.85347e-06	0.0623976	0.295967		0.00267967	0.712102	0.818512	-0.0130934	0.979999	0.995827	0.738331	0.9338		0.201937	0.00464987	0.0610433	0.324754	0.000177847	0.00647348	0.325855	0.875072
ENSG00000202177	Y_RNA_ENSG00000202177.1	0	0.0459085	0	0	0	0.00858142	0	0.00735602	0	0	0	0	0	0.0545498	0	0	0	0	0.0150275	0.00687485	0	0.00794638	0	0	0	0	0	0	0.0347263	0.135767		0	1	1	-0.00015876	1	1	0.956718	0.990411		-0.00375687	0.6206	0.685797	-0.0152086	0.176222	0.242065	0.217539	0.541588		-0.00375687	0.6206	0.75242	-0.0150498	0.175293	0.365094	0.225696	0.663905		-0.0347263	0.158341	0.396536	-0.135767	0.00403848	0.0621161	0.0580291	0.70249
ENSG00000015153	YAF2	0.216778	0.301892	0.183525	0.389493	0.244855	0.309025	0.17187	0.292667	0.165985	0.329641	0.115848	0.251531	0.128731	0.126043	0.182926	0.211954	0.0759879	0.192632	0.0509736	0.113842	0.21882	0.22881	0.0997786	0.173971	0.0768811	0.143744	0.0967681	0.19967	0.0441755	0.06		0.0536969	0.00502018	0.0156373	0.0581847	0.0238961	0.0579712	0.919001	0.977007		0.0807005	1.59846e-05	7.54432e-05	0.120901	4.99938e-06	2.6953e-05	0.342507	0.672642		0.0270036	0.105164	0.225025	0.0627162	0.0370698	0.131569	0.390992	0.792603		0.0525925	0.133686	0.375389	0.13967	0.0273123	0.20397	0.24008	0.853931
ENSG00000134684	YARS	0.109994	0.0693858	0.166114	0.12928	0.117304	0.0759786	0.157348	0.135614	0.154812	0.144582	0.118294	0.0895177	0.110608	0.122341	0.121078	0.116339	0.0220714	0.0578584	0.0419728	0.0599992	0.117392	0.0984315	0.0563378	0.0930445	0.0448126	0.0713049	0.127373	0.0436911	0.317093	0.266104		0.0613472	0.00172995	0.00633207	0.0430583	0.0178176	0.0458097	0.556326	0.837191		0.0511635	0.000726351	0.00213394	0.0248432	0.0197824	0.0377911	0.4372	0.749726		-0.0101837	0.855073	0.917535	-0.0182151	0.906791	0.959294	0.794101	0.947352		-0.18972	0.0588384	0.238247	-0.222413	0.00220758	0.0411239	0.756813	0.971072
ENSG00000065978	YBX1	1.93039	2.43437	1.9947	2.4296	1.98547	2.52593	1.95577	2.6667	2.04409	2.35569	2.04102	2.32267	2.3777	2.82687	2.51305	2.65514	2.01905	2.57068	2.54804	3.03668	2.56293	2.51565	1.95326	2.36999	2.67676	3.07236	2.0905	2.68693	2.09996	3.12242		0.278991	6.88026e-06	4.63948e-05	0.0417018	0.427843	0.560073	0.00444185	0.0724557		-0.110877	0.009125	0.0192031	-0.411635	9.65065e-15	1.81808e-13	0.000565732	0.0139736		-0.389868	1.93853e-09	5.13018e-08	-0.453337	7.57888e-16	1.01087e-13	0.481616	0.839492		-0.00946139	0.729925	0.859396	-0.435488	0.000129373	0.00498722	0.0423959	0.679979
ENSG00000213866	YBX1P10	0.015751	0.0375736	0.00819153	0.0182939	0.0333591	0.0383634	0.0153771	0.0400023	0.010274	0.0505973	0.0103056	0.0289433	0.0257577	0.0423449	0.0229336	0.0514074	0.0276616	0.00910205	0.0159771	0.0530191	0.00677179	0.0664331	0.0382871	0.085603	0.037976	0.132091	0.0144001	0.0415642	0.0189499	0.0312495		-0.0153606	0.228324	0.347474	0.00618	0.392823	0.524852	0.217015	0.585032		-0.0117292	0.55497	0.626715	-0.0201815	0.833214	0.874521	0.67593	0.878537		0.00363137	0.552679	0.70144	-0.0263615	0.282393	0.492931	0.157446	0.591985		-0.00454975	1	1	0.0103147	0.661257	0.850774	0.715879	0.966123
ENSG00000060138	YBX3	1.30905	1.05941	1.2365	0.826032	1.14466	0.843615	1.21689	0.624187	0.975524	0.675965	1.00804	0.615323	1.24266	0.535333	0.778691	0.644995	0.72474	0.462851	0.799335	0.596199	0.658978	0.504398	0.435171	0.367385	0.547552	0.391795	1.12963	0.585983	1.27966	0.644987		0.0842683	0.112515	0.20015	0.0905538	0.0538784	0.112181	0.934571	0.98241		-0.0391846	0.990361	0.994612	0.125969	0.00484211	0.0113147	0.0428715	0.240027		-0.123453	0.108883	0.230084	0.0354152	0.417982	0.620573	0.0520304	0.364044		-0.150024	0.276373	0.536886	-0.0590038	0.730706	0.880627	0.651217	0.95694
ENSG00000163872	YEATS2	0.0611587	0.0811063	0.00775086	0.0420616	0.0729978	0.0668151	0.0865661	0.0675755	0.0999792	0.0333334	0.146248	0.2741	0.16731	0.166566	0.0413343	0.0801763	0.436675	0.267204	0.204137	0.185241	0.0690738	0.152226	0.476627	0.376573	0.279161	0.262471	0.199531	0.191518	0.111446	0.0736494		-0.228602	4.43014e-12	6.45079e-11	-0.169224	1.59677e-08	1.63076e-07	0.135093	0.48884		-0.129759	1.61818e-05	7.61713e-05	-0.093514	0.00273605	0.00691689	0.32252	0.652773		0.0988431	0.0116134	0.0442065	0.0757098	0.0134428	0.0644498	0.629743	0.897		0.0880857	0.0523485	0.231116	0.117868	0.0381319	0.242585	0.737989	0.970565
ENSG00000127337	YEATS4	0.0242338	0.0745846	0	0.0838698	0	0.0425923	0.0340814	0.0868235	0.0781446	0.0968711	0.0105321	0.0189616	0.0416218	0.0724723	0.0191474	0.141772	0.0368182	0.083477	0.105633	0.0574722	0.0294126	0.128887	0.0520025	0.00850916	0.0330538	0.0765803	0.0431726	0.0828177	0.0337364	0.0198162		0.00683793	0.524518	0.644914	0.074465	9.27387e-06	6.20335e-05	0.00241181	0.0476547		-0.0219214	0.408808	0.486934	0.0395129	0.00728671	0.0159852	0.0251136	0.181063		-0.0287594	0.115109	0.238849	-0.034952	0.0635985	0.189418	0.797087	0.947497		0.00943612	0.42975	0.653294	0.0630015	0.0575133	0.286551	0.293462	0.875072
ENSG00000224003	YES1P1	0.129131	0.180714	0.0510252	0.190231	0.010057	0.0536558	0.0330034	0.0693866	0.0241954	0.13268	0.0420908	0.0714318	0.0103268	0.0625974	0.0907434	0.0841261	0.019956	0.10022	0	0.0181448	0.0522447	0.119123	0.0371955	0.097827	0.0437471	0.0609002	0.0120534	0.056118	0	0.0377772		0.0272274	0.0440902	0.0947591	0.0507563	0.00480753	0.0154438	0.377465	0.727217		0.0327828	0.00432977	0.0100331	0.0787827	1.8091e-05	8.59323e-05	0.0673022	0.304917		0.00555547	0.301017	0.472348	0.0280265	0.174392	0.364121	0.315046	0.735248		0.0120534	0.322174	0.553416	0.0183408	0.480629	0.750484	0.860721	0.984514
ENSG00000058799	YIPF1	0.0605125	0.041639	0.0104108	0.0448789	0.0517607	0	0.0209313	0.0481247	0.0263502	0.0777304	0.026561	0.0850059	0	0.0197336	0.0418348	0.045885	0.0197343	0.106955	0.0107396	0.0652811	0.0579493	0.0573168	0.00713137	0.0361466	0.0324575	0.039606	0.0170749	0.0600359	0	0.0560711		0.00783943	0.341068	0.466173	-0.000573986	0.281284	0.408689	0.679726	0.891995		0.0181042	0.0325025	0.0572528	0.0132664	0.129583	0.187501	0.796355	0.92799		0.0102647	0.228256	0.388623	0.0138404	0.713638	0.845938	0.856369	0.967168		0.0170749	0.322174	0.553416	0.00396478	0.553859	0.789135	0.748226	0.970565
ENSG00000119820	YIPF4	0.346973	0.646817	0.371012	0.480011	0.424449	0.368566	0.491887	0.429676	0.521402	0.674209	0.220974	0.383405	0.23955	0.307376	0.634706	0.557522	0.303253	0.295877	0.317616	0.308512	0.69802	0.691315	0.350708	0.266611	0.377916	0.210947	0.360578	0.28863	0.280434	0.236385		0.231439	1.17325e-07	1.05451e-06	0.27215	8.75066e-10	1.03656e-08	0.505643	0.811174		0.199543	4.11575e-07	2.9419e-06	0.286637	1.55669e-11	2.0237e-10	0.174357	0.488771		-0.0318962	0.945858	0.971946	0.0144869	0.469821	0.664103	0.427126	0.813262		0.0801437	0.219454	0.469384	0.0522456	0.25735	0.578934	0.824453	0.984514
ENSG00000145817	YIPF5	0.152461	0.210586	0.179649	0.386809	0.229116	0.384876	0.184969	0.377449	0.20412	0.273412	0.0645789	0.120216	0.0533107	0.0996229	0.118412	0.244116	0.100861	0.159295	0.0412395	0.0557715	0.0976489	0.293115	0.148918	0.187586	0.0499028	0.117377	0.163182	0.0669449	0.136375	0.118941		0.0140888	0.176027	0.284795	0.0863697	0.00185575	0.00688705	0.0892768	0.415367		0.0676018	0.000253509	0.000855592	0.136808	8.07705e-08	6.22007e-07	0.0775239	0.328676		0.0535131	0.0261118	0.0816789	0.0504382	0.0280814	0.107567	0.936095	0.985102		0.0268063	0.40214	0.631885	-0.0519966	0.509945	0.768252	0.359284	0.884209
ENSG00000181704	YIPF6	0.0771058	0.120578	0.234565	0.206758	0.252571	0.297786	0.142198	0.181089	0.166124	0.0974831	0.131731	0.165878	0.127089	0.13796	0.240605	0.151186	0.177207	0.164275	0.130334	0.0753815	0.169732	0.148266	0.206956	0.242173	0.181186	0.141587	0.210915	0.235389	0.10535	0.129791		0.0106404	0.452469	0.578955	-0.0666045	0.0509759	0.107191	0.0683123	0.364301		0.0575547	0.0118236	0.0240328	0.0169192	0.124439	0.180724	0.313504	0.645414		0.0469143	0.0764966	0.180013	0.0835237	0.00119995	0.0103468	0.385945	0.790779		0.105565	0.0703926	0.271671	0.105598	0.0391101	0.245696	0.999727	0.999778
ENSG00000119596	YLPM1	0.192313	0.16008	0.140141	0.111589	0.183835	0.155032	0.122053	0.140835	0.0967227	0.113637	0.0566671	0.105281	0.0660987	0.0385662	0.207966	0.173294	0.0332036	0.0799445	0.0876759	0.0825297	0.114728	0.179431	0.0508426	0.0593837	0.0428756	0.0188139	0.0976338	0.0894011	0.0843266	0.0576281		0.0587522	0.000983607	0.00392325	0.0445773	0.0175951	0.0453582	0.652181	0.880969		0.0602134	0.000165402	0.000591139	0.0743015	8.04925e-06	4.17097e-05	0.657196	0.872162		0.00146116	0.684351	0.796637	0.0297242	0.0259381	0.10272	0.334595	0.750813		0.0133072	0.317382	0.553416	0.031773	0.138561	0.447922	0.785115	0.978074
ENSG00000175155	YPEL2	0.147642	0.470161	0.0802097	0.275576	0.102908	0.123448	0.0936718	0.162307	0.0720509	0.207463	0.00898466	0.010032	0.0494114	0.0623331	0.0544034	0.172529	0.0217924	0.0998492	0	0.0301593	0.106676	0.117835	0.0323754	0.0352809	0.0754989	0.0771017	0.0384431	0.0587079	0.0206439	0.00881722		0.03682	0.00466494	0.0146679	0.126198	4.50871e-08	4.40242e-07	0.00286041	0.0530135		0.0236896	0.00954787	0.0199921	0.110375	3.45786e-07	2.38721e-06	0.00751643	0.085834		-0.0131304	0.901421	0.945858	-0.0158229	0.583886	0.759759	0.919575	0.980055		0.0177991	0.323442	0.553416	0.0498907	0.0965283	0.367645	0.444544	0.91267
ENSG00000090238	YPEL3	0.326813	0.207271	0.14398	0.222568	0.170902	0.0888543	0.21163	0.192061	0.162031	0.211559	0.0776505	0.0658705	0.103247	0.114647	0.195177	0.35613	0.0700145	0.0170829	0.0630447	0.0096299	0.266642	0.278404	0.0226776	0.0641447	0	0.0480607	0.0793827	0.10242	0.0864569	0.12624		0.106646	1.86664e-06	1.36648e-05	0.208177	5.88646e-14	9.85501e-13	0.00912148	0.114991		0.097477	6.65614e-06	3.49801e-05	0.176066	3.00105e-11	3.79053e-10	0.0552312	0.276737		-0.00916923	0.868166	0.925627	-0.0321114	0.38724	0.591774	0.466662	0.835751		-0.00707429	0.984514	1	-0.02382	0.610756	0.821528	0.830965	0.984514
ENSG00000166793	YPEL4	0.0452453	0.00806951	0.0325764	0.0328699	0.0242943	0.0193841	0.0813827	0.00823413	0.0376141	0.0209792	0.0344784	0.042769	0.0185166	0.0215099	0.0710788	0.0516853	0.0670224	0.0160874	0.0269153	0.00764856	0.149204	0.0654975	0.0983303	0.0579572	0.061201	0.0388404	0.0506207	0.0474495	0.0189995	0		0.0165869	0.137635	0.234933	0.00870854	0.373486	0.504512	0.733964	0.911116		0.0256144	0.103362	0.153422	0.0236997	0.0201143	0.0382654	0.929623	0.976984		0.00902746	0.827882	0.902001	0.0149912	0.160291	0.346328	0.783253	0.945451		0.0316211	0.103345	0.314335	0.0474495	0.0444225	0.252914	0.673725	0.961053
ENSG00000119801	YPEL5	1.12388	1.12917	0.81947	0.696119	0.985037	0.776519	1.09989	0.625985	0.680755	0.507736	0.392647	0.464579	0.631284	0.352051	0.44648	0.563688	0.403089	0.316447	0.297747	0.347248	0.373114	0.486948	0.44749	0.429483	0.306428	0.428721	0.608431	0.408742	0.38941	0.330673		0.0228891	0.412686	0.54039	0.0668656	0.0509839	0.107191	0.512261	0.815173		-0.00388217	0.194876	0.263456	0.125121	0.000499258	0.00159691	0.0629892	0.296454		-0.0267712	0.741406	0.840748	0.0582559	0.229617	0.434417	0.226482	0.664578		0.219021	0.0403044	0.205782	0.0780691	0.217808	0.529717	0.354216	0.883816
ENSG00000196449	YRDC	0.0224892	0.0922921	0.12147	0.0829451	0.0624298	0.058029	0.0834119	0.0350894	0.183447	0.0400244	0.0494995	0.0593512	0.0743606	0.0434276	0.123877	0.0927805	0.0401948	0.0722656	0.0429821	0.0253845	0.0723137	0.0665678	0.104334	0.0785993	0.0341659	0.0856003	0.0755207	0.034373	0.106057	0.0524361		0.0611624	0.00431254	0.013715	0.0035182	0.671179	0.770809	0.0353285	0.250583		0.0665469	0.000158771	0.000572349	0.023204	0.0337129	0.0591052	0.119972	0.408837		0.00538451	0.369207	0.541663	0.0196858	0.0961754	0.247834	0.571279	0.875387		-0.0305366	0.861553	0.955546	-0.0180631	0.692676	0.866527	0.840464	0.984514
ENSG00000047188	YTHDC2	0.20292	0.29349	0.243905	0.259898	0.163204	0.30445	0.208903	0.275316	0.232005	0.185906	0.171118	0.238332	0.0922784	0.217048	0.186944	0.191088	0.158618	0.155872	0.137469	0.133046	0.171593	0.270957	0.0592639	0.155033	0.124613	0.127376	0.107897	0.207238	0.104825	0.213588		0.0705609	0.00139295	0.00528417	0.0135406	0.284089	0.411806	0.178225	0.536616		0.0677959	0.000252015	0.000851413	0.0387659	0.0174462	0.0338321	0.503844	0.790084		-0.00276494	0.670396	0.788374	0.0252254	0.235289	0.438553	0.513682	0.850096		0.00307135	0.328195	0.557565	-0.00634955	0.713901	0.874047	0.919487	0.988526
ENSG00000166913	YWHAB	1.42269	1.56885	1.0876	1.50543	1.30067	1.44788	1.04618	1.46882	1.39782	1.68736	1.45176	1.63425	1.18275	1.52516	1.36046	1.76894	1.57142	1.84911	1.20043	1.63718	1.56034	1.8812	1.54869	1.79677	1.28103	1.79048	1.02385	1.57517	1.24553	1.32654		-0.116578	0.0239109	0.0575467	0.0287294	0.829413	0.897999	0.0669596	0.360832		0.17396	0.0317861	0.0561392	0.105325	0.358262	0.440009	0.425057	0.739553		0.290538	9.08722e-05	0.000892529	0.0765959	0.473804	0.66769	0.0165523	0.225094		-0.221679	0.143489	0.387578	0.248633	0.106503	0.38071	0.0270572	0.664863
ENSG00000170027	YWHAG	0.451579	0.347276	1.14692	0.541774	1.09274	0.594883	1.14045	0.635872	1.17876	0.821513	0.968697	0.635812	0.710006	0.358373	1.00261	0.670944	0.723782	0.544594	0.743122	0.416736	0.885667	0.465367	0.605365	0.625389	0.428624	0.400039	0.799569	0.603181	0.691141	0.324838		0.205844	0.000352012	0.00158941	0.0247298	0.662983	0.76416	0.0149932	0.153531		0.297938	3.52611e-08	3.0901e-07	0.172144	5.45151e-05	0.000228368	0.0952742	0.362092		0.0920938	0.038975	0.109997	0.147415	0.000822746	0.00761041	0.469725	0.836572		0.108429	0.403552	0.633168	0.278343	0.00877259	0.102639	0.314213	0.875072
ENSG00000128245	YWHAH	0.197653	0.393405	0.219333	0.52062	0.245582	0.306553	0.243457	0.484683	0.391289	0.519886	0.324904	0.556218	0.356876	0.381155	0.307349	0.370576	0.610442	0.684735	0.40182	0.415937	0.237829	0.496651	0.612588	1.00216	0.233425	0.540585	0.36337	0.33678	0.229869	0.309069		-0.159429	0.00118565	0.00463215	-0.160482	0.0034158	0.0116403	0.986603	0.995555		-0.0199448	0.592221	0.661451	0.0213433	0.262101	0.338881	0.496064	0.786488		0.139484	0.00123592	0.00771765	0.181826	0.000454912	0.00470358	0.521784	0.854561		0.133501	0.0505339	0.22771	0.0277111	0.333144	0.61763	0.393691	0.900733
ENSG00000164924	YWHAZ	2.15406	2.17101	3.02757	2.41414	2.88251	2.50513	2.68014	2.37976	2.99598	2.24584	2.92289	2.40143	2.98838	2.43525	2.92331	2.23751	2.98278	2.49336	3.16984	2.50882	2.71062	2.3506	2.90013	2.4694	3.20991	2.74569	3.10895	2.66914	3.01501	2.35529		-0.00771092	0.260507	0.38326	-0.155307	0.00429263	0.0140331	0.0754005	0.384178		-0.0976973	0.00141678	0.0038236	-0.205357	0.000176101	0.00065318	0.238439	0.566576		-0.0899863	0.0219751	0.0715585	-0.0500502	0.202096	0.40041	0.665179	0.904794		0.0939334	0.496172	0.717003	0.313845	0.206683	0.51536	0.302882	0.875072
ENSG00000271533	Z83843.1	0.0641684	0.0586133	0.246448	0.0938369	0.136066	0.108354	0.17494	0.171354	0.283556	0.151622	0.171292	0.147729	0.174618	0.0605597	0.312253	0.197497	0.206292	0.120258	0.132513	0.14621	0.392942	0.197978	0.197565	0.123632	0.229344	0.0995702	0.243976	0.106228	0.130837	0.0553959		0.130996	4.33178e-05	0.000246701	0.0352403	0.0613638	0.124933	0.0220784	0.191857		0.130946	6.28839e-07	4.30126e-06	0.0408101	0.0182394	0.0352372	0.038736	0.228611		-5.0403e-05	0.436837	0.60496	0.00556983	0.61479	0.781704	0.890161	0.974152		0.113138	0.0521196	0.231116	0.0508317	0.243424	0.565248	0.465551	0.917835
ENSG00000279453	Z99129.4	0.0143159	0.0419255	0.0562724	0.0667282	0.0265083	0.0574169	0	0.0617596	0.0296432	0.00747675	0.0140592	0.0202404	0.0417142	0.093827	0.00880571	0.00523146	0.0487939	0.0143359	0.0871457	0.0149423	0.0244021	0.0227574	0	0	0.117187	0.0975725	0.0363921	0.0996808	0.018536	0.0503848		0.0074405	0.367948	0.493731	0.00255015	0.770352	0.851422	0.749341	0.915405		-0.031731	0.513647	0.588475	-0.0414769	0.0403665	0.0689383	0.684934	0.881958		-0.0391715	0.210133	0.365894	-0.0440271	0.0301531	0.113225	0.836028	0.961163		0.0178561	0.323442	0.553416	0.049296	0.200186	0.509752	0.57535	0.946586
ENSG00000180011	ZADH2	0.159943	0.138104	0.228103	0.131453	0.261203	0.160427	0.24406	0.14392	0.125633	0.180205	0.0483395	0.038187	0.0952902	0.0813246	0.297748	0.142137	0.10363	0.0614544	0.121109	0.0413768	0.26161	0.162549	0.115423	0.150638	0.18855	0.0645635	0.131615	0.0857773	0.0670217	0.0590079		0.0961245	0.000324846	0.00148079	0.0514097	0.00571025	0.0177785	0.253364	0.6249		0.0660212	0.00222371	0.00563233	0.0712899	0.000276856	0.000958648	0.898173	0.966201		-0.0301033	0.661069	0.78154	0.0198802	0.461949	0.659404	0.180321	0.623314		0.0645936	0.0726436	0.277399	0.0267694	0.361662	0.648715	0.584608	0.947939
ENSG00000100426	ZBED4	0.0822127	0.105097	0.117973	0.120281	0.158368	0.167964	0.126371	0.149267	0.106126	0.0523886	0.0390143	0.062732	0.0633593	0.0224821	0.0889216	0.116498	0.0282532	0.0372574	0.0336146	0.044661	0.0686972	0.151443	0.0646897	0.0369487	0.0208191	0.0530718	0.0376307	0.0195525	0	0.0640807		0.0228482	0.0995104	0.181768	0.033927	0.0258243	0.061795	0.70202	0.900447		0.0343883	0.0064435	0.0141914	0.0427822	0.00509821	0.0118467	0.773933	0.920244		0.0115401	0.285569	0.455776	0.00885514	0.640713	0.795344	0.920757	0.980055		0.0376307	0.158341	0.396536	-0.0445282	0.392127	0.677486	0.064359	0.71344
ENSG00000236287	ZBED5	0.309438	0.343684	0.453983	0.312344	0.292049	0.308674	0.365078	0.467524	0.427517	0.384071	0.151779	0.103654	0.163393	0.190553	0.391381	0.270492	0.19966	0.228158	0.143014	0.0950531	0.345544	0.351319	0.17268	0.190395	0.154977	0.242497	0.211978	0.178995	0.108814	0.149218		0.200564	3.12748e-08	3.0184e-07	0.121836	3.64642e-05	0.000215968	0.119665	0.464594		0.19799	3.67663e-09	3.80147e-08	0.0806498	0.000520407	0.00165582	0.0262863	0.185468		-0.00257357	0.649878	0.771167	-0.0411865	0.486808	0.677963	0.417226	0.807025		0.103164	0.0534741	0.232932	0.0297771	0.264014	0.582761	0.445832	0.91267
ENSG00000247271	ZBED5-AS1	0.00709665	0.0302712	0.00902418	0.0524358	0.027099	0.0480877	0.00894067	0.0536467	0.0146555	0.0689437	0.0467661	0.0840272	0.0384507	0.0712796	0.0556217	0.0825031	0.0437672	0.0419451	0.0356124	0.0736719	0.0352327	0.0738252	0.00564677	0.0194719	0.0331454	0.0810526	0.063102	0.0759928	0.02098	0.136309		-0.00218626	0.95414	0.982424	0.021044	0.0542763	0.112768	0.245765	0.616874		-0.000403748	0.49962	0.57527	-0.000485765	0.152778	0.214921	0.997194	0.998487		0.00178251	0.548427	0.697988	-0.0215297	0.60467	0.773852	0.314724	0.735164		0.042122	0.103345	0.314335	-0.0603159	0.519867	0.773882	0.126303	0.790187
ENSG00000124256	ZBP1	0.0167458	0.0481787	0	0	0.0215115	0.0612939	0.0289966	0.0420239	0	0	0.180602	0.321921	0.136733	0.217799	0	0.00759779	0.256876	0.541487	0.245185	0.434361	0	0.0155595	0.4111	0.725916	0.246446	0.519834	0.0601335	0.186518	0.100332	0.172451		-0.217522	5.67614e-15	1.02586e-13	-0.406865	6.30336e-30	2.42989e-28	7.44143e-06	0.000574461		-0.16434	2.70956e-11	3.91127e-10	-0.297715	1.60599e-19	4.25013e-18	0.000563854	0.0139736		0.0531825	0.148132	0.286595	0.10915	0.0118927	0.059012	0.316123	0.735445		-0.0401982	0.507231	0.72237	0.0140664	0.946499	1	0.540624	0.937193
ENSG00000126804	ZBTB1	0.415024	0.532219	0.748918	0.456819	0.709715	0.474743	0.776934	0.543557	0.495465	0.347338	0.36647	0.200981	0.47617	0.255236	0.531907	0.30987	0.221616	0.197577	0.238585	0.196861	0.464868	0.477115	0.224726	0.269254	0.265794	0.258592	0.392952	0.284571	0.378027	0.246663		0.179658	1.82278e-05	0.000112245	0.112147	0.000542796	0.00237839	0.264761	0.639294		0.120919	0.000552896	0.00168267	0.0842241	0.00542391	0.0124637	0.559996	0.826468		-0.0587392	0.522249	0.676418	-0.0279227	0.498267	0.689121	0.602566	0.883772		0.0149242	0.740651	0.862025	0.0379087	0.211546	0.520402	0.859087	0.984514
ENSG00000205189	ZBTB10	0.130025	0.153987	0.107032	0.115705	0.0312225	0.0377203	0.146036	0.0890301	0.0263079	0.0680927	0.00938772	0.0187937	0	0.0191877	0.100568	0.0285064	0.00979354	0	0.0221049	0.0306157	0.0442975	0.0194402	0.0319377	0	0.0113367	0	0.0697868	0.0433703	0.0145844	0		0.048966	0.000989643	0.00393791	0.0438074	0.000302392	0.00142822	0.795074	0.932929		0.0246819	0.00198237	0.00510639	0.0232276	0.0400789	0.0685174	0.952138	0.982486		-0.0242841	1	1	-0.0205799	0.115901	0.280254	0.846948	0.964666		0.0552024	0.1768	0.415473	0.0433703	0.0444225	0.252914	0.789983	0.97983
ENSG00000066422	ZBTB11	0.388717	0.488394	0.169109	0.267767	0.257398	0.224776	0.378239	0.293977	0.225176	0.179475	0.186163	0.18373	0.133442	0.120941	0.202513	0.238262	0.0935919	0.157452	0.234721	0.192476	0.245444	0.226248	0.0732326	0.130963	0.124293	0.124288	0.242084	0.199264	0.172957	0.0601316		0.0579641	0.00415223	0.0133003	0.0537076	0.00604642	0.0185909	0.921685	0.978112		-0.00711342	0.134614	0.192277	0.0450179	0.0185797	0.0358322	0.25612	0.585354		-0.0650776	0.21495	0.372049	-0.00868969	0.71474	0.846343	0.213699	0.66016		0.0691263	0.141084	0.383888	0.139133	0.00557882	0.0773496	0.477304	0.917835
ENSG00000198081	ZBTB14	0.0277182	0.0332275	0.0208356	0.00659999	0	0.0275395	0	0.0266665	0.00995701	0.0437109	0.0119124	0.0100972	0.033383	0.0534921	0.0255206	0.0263778	0	0.0313889	0.0154237	0.0401005	0.0232355	0.0419232	0.0273283	0.0088053	0.0525624	0.00977832	0.0237512	0.0361549	0.101045	0.0956443		0.010077	0.0899366	0.168093	0.0101952	0.421195	0.553052	0.993495	0.997551		-0.00545511	0.403352	0.481725	-0.00285638	0.947612	0.961306	0.887378	0.963361		-0.0155321	0.309557	0.48126	-0.0130516	0.386677	0.591383	0.883899	0.973665		-0.0772936	0.139153	0.381435	-0.0594893	0.293267	0.606762	0.777058	0.97611
ENSG00000116809	ZBTB17	0.0497462	0.108732	0.118381	0.0874632	0.103393	0.109675	0.195508	0.0611147	0.100135	0.0936729	0.0414702	0.0590106	0.0254813	0.0334211	0.0388029	0.0492321	0.0537041	0.093934	0.0787836	0.0627663	0.054205	0.0692643	0.00933135	0.0515669	0.0289621	0	0.0336267	0.0420355	0.037661	0.0159937		0.0259062	0.0595899	0.120426	-0.00363835	0.739308	0.827533	0.257442	0.630745		-0.00430291	0.237299	0.310242	0.0355826	0.00778504	0.0169336	0.132423	0.431214		-0.0302091	0.469943	0.631737	0.039221	0.0168638	0.0761441	0.00835998	0.161135		-0.00403431	0.674405	0.828989	0.0260418	0.182661	0.479782	0.481707	0.918732
ENSG00000179456	ZBTB18	0.0668516	0.2837	0.0373719	0.164046	0.0536801	0.0518272	0.0423761	0.0761746	0.0243916	0.091984	0.00904224	0.0470048	0.03452	0.0288716	0.0574551	0.0395966	0.061339	0.0215644	0.0255357	0.0344875	0.0662653	0.0541699	0.0447206	0.0281317	0.0143225	0.0234888	0.0181789	0.0320312	0.0182428	0.0159119		0.00417553	0.351256	0.476123	0.0503172	0.000607303	0.00262994	0.0533528	0.31882		0.0171824	0.0819479	0.126654	0.0466935	0.00345597	0.00846415	0.199123	0.520766		0.0130069	0.390794	0.561364	-0.00362364	0.622422	0.785161	0.432209	0.813522		-6.39301e-05	0.57354	0.756813	0.0161193	0.565662	0.789135	0.64912	0.95694
ENSG00000181472	ZBTB2	0.0438579	0.0718529	0.0802106	0.0543644	0.029903	0.0373498	0.0787894	0.0357898	0.14156	0.0268564	0.019238	0.0710893	0.0263333	0.0326439	0.0620352	0.0591059	0.0439483	0.0369477	0.0379461	0.0625521	0.0820042	0.0699214	0.048898	0.0614511	0.0332335	0.081173	0.0577628	0.0392128	0	0.0166189		0.0559558	0.000615554	0.00259654	0.000852546	0.701862	0.796956	0.0214069	0.190255		0.047377	0.00105878	0.00295193	-0.000477658	0.693167	0.751908	0.0566062	0.280883		-0.00857876	0.910768	0.951576	-0.0013302	0.979329	0.995444	0.749789	0.937822		0.0577628	0.0241876	0.153488	0.0225938	0.635274	0.839387	0.333049	0.875072
ENSG00000181722	ZBTB20	0.186698	0.262221	0.074976	0.111807	0.155747	0.120624	0.0624259	0.100375	0.0139171	0.0521397	0.0109246	0.113733	0.0139857	0.0825117	0.0481536	0.114217	0.0107589	0.0889485	0.0403871	0.103684	0.037857	0.124188	0.0452125	0.127153	0.0179232	0.109555	0	0.121026	0	0.0700604		-0.0119347	0.979095	0.999018	-0.0120266	0.497491	0.628127	0.997427	0.998647		0.0100454	0.315125	0.393404	0.00155642	0.654324	0.716887	0.758621	0.915369		0.0219801	0.332479	0.503	0.013583	0.296714	0.508309	0.769272	0.942388		0	1	1	0.0509661	0.380105	0.668494	0.348393	0.878693
ENSG00000173276	ZBTB21	0.402685	0.304118	0.364567	0.110969	0.301215	0.13495	0.231161	0.184244	0.175236	0.159803	0.172649	0.0310332	0.0483807	0.0263801	0.165931	0.0907266	0.134141	0.095341	0.0680337	0.0551352	0.19666	0.182092	0.123658	0.0407467	0.114199	0.0788331	0.171523	0.0850576	0.0519309	0.0674488		0.0426829	0.100522	0.183264	0.06038	0.00462285	0.0149659	0.660787	0.883951		0.110155	4.66672e-06	2.5552e-05	0.0497497	0.00362605	0.00883056	0.126731	0.42428		0.0674719	0.00386404	0.0189063	-0.0106304	0.942043	0.977763	0.0334164	0.310815		0.119592	0.0303552	0.177422	0.0176087	0.378166	0.666839	0.185289	0.814549
ENSG00000089775	ZBTB25	0.0515089	0.0571347	0.0805354	0.0516926	0.105536	0.132255	0.143016	0.170933	0.0894823	0.071771	0.0855546	0.0589663	0.0234762	0.0922808	0.131368	0.105077	0.0347816	0.0451933	0.0278287	0.0248657	0.0710464	0.11778	0.0617615	0.0319241	0.0315327	0.0654015	0.0673241	0.0962485	0.0337074	0.0364484		0.0211994	0.245391	0.365541	0.0194953	0.167464	0.275417	0.951444	0.98916		0.0366445	0.00747186	0.0161418	-0.00179023	0.482471	0.562321	0.181618	0.498851		0.015445	0.110543	0.232413	-0.0212855	0.520028	0.708781	0.174979	0.615471		0.0336167	0.260892	0.521706	0.0598	0.124335	0.41836	0.646881	0.95694
ENSG00000177485	ZBTB33	0.14001	0.193487	0.196073	0.138154	0.108592	0.139466	0.140116	0.148302	0.150547	0.125972	0.15534	0.153804	0.0691931	0.0811079	0.209479	0.117858	0.23569	0.170684	0.144621	0.116571	0.147258	0.105525	0.311016	0.21929	0.248979	0.13198	0.158662	0.167658	0.105885	0.0145878		-0.0268203	0.575644	0.690462	-0.0489341	0.155585	0.260767	0.572995	0.845939		0.0251119	0.0381165	0.0657015	0.00238679	0.361104	0.442929	0.549506	0.8191		0.0519322	0.0216363	0.0709403	0.0513208	0.033128	0.120595	0.987953	0.997456		0.0527771	0.268244	0.526777	0.15307	0.000974272	0.0232051	0.188483	0.818228
ENSG00000177125	ZBTB34	0.0511836	0.035743	0.127204	0.0548803	0.075735	0.0469428	0.0558361	0.0856551	0.0628301	0.122231	0.0900263	0.0632132	0.0321455	0.0340537	0.117688	0.0558412	0.106701	0.0446372	0.0958369	0.0594498	0.142808	0.0290174	0.0726742	0.0092832	0.102256	0.0414143	0.0470293	0.04324	0.134698	0.059039		0.0263485	0.251615	0.372398	0.0244733	0.0548051	0.113473	0.945771	0.986738		0.041114	0.00649354	0.0142922	0.0103491	0.455837	0.537384	0.286207	0.617114		0.0147655	0.133101	0.265844	-0.0141242	0.256211	0.463809	0.277891	0.708431		-0.0876688	0.317899	0.553416	-0.015799	0.979904	1	0.290523	0.875072
ENSG00000185278	ZBTB37	0.0462214	0.120114	0.0940642	0.153355	0.0691696	0.111767	0.0827032	0.0783218	0.0806497	0.148458	0	0.0764559	0.0688434	0.104058	0.0906382	0.159174	0.0539153	0.0783119	0.0390003	0.108817	0.108832	0.121111	0.0370704	0.123913	0.0324456	0.105435	0.0560315	0.0886927	0.0193171	0.115927		0.0535072	0.000546297	0.00234142	0.0479124	0.0172832	0.0446751	0.8556	0.950768		0.0377979	0.00824442	0.0175999	0.0463664	0.00305946	0.00759342	0.793257	0.927293		-0.0157093	0.377344	0.548742	-0.00154598	0.603213	0.773245	0.632183	0.897587		0.0367145	0.182661	0.415473	-0.0272346	0.929571	1	0.323279	0.875072
ENSG00000177311	ZBTB38	0.115088	0.244155	0.0841287	0.200124	0.104366	0.197963	0.0947098	0.210211	0.13321	0.190357	0.0459267	0.0929296	0.0619002	0.0599932	0.124959	0.181677	0.115112	0.167545	0.0478207	0.0558528	0.133651	0.208816	0.165966	0.201848	0.0699455	0.0600574	0.0304714	0.0672105	0.0172354	0.0456105		0.0111445	0.21151	0.328649	0.0301722	0.172129	0.281492	0.612554	0.859981		0.050393	0.000905158	0.00258301	0.0987148	1.15126e-05	5.72966e-05	0.157853	0.467254		0.0392486	0.0406101	0.113746	0.0685426	0.003174	0.0224707	0.391114	0.792603		0.013236	0.323442	0.553416	0.0216001	0.485118	0.752659	0.860848	0.984514
ENSG00000174282	ZBTB4	0.150731	0.187405	0.237518	0.360382	0.158062	0.316656	0.105183	0.263666	0.140117	0.339101	0.0738163	0.149274	0.034198	0.115137	0.118872	0.308821	0.086008	0.0896458	0.055846	0.0697456	0.107719	0.154634	0.0721756	0.190156	0	0.150718	0.0407792	0.183004	0.07933	0.11909		0.0535411	0.00339453	0.0112236	0.104302	0.00121011	0.00478943	0.222635	0.591466		0.10225	3.88994e-08	3.36037e-07	0.140918	8.25125e-07	5.29111e-06	0.329001	0.659088		0.0487087	0.00600614	0.0264564	0.0366162	0.0880108	0.233377	0.737795	0.9338		-0.0385508	0.956954	1	0.0639134	0.112303	0.39315	0.185231	0.814549
ENSG00000184677	ZBTB40	0.0307311	0.0596974	0.066132	0.104328	0.0409486	0.0617838	0.0368474	0.0550806	0.0672524	0.0383708	0.0818241	0.115261	0.0127417	0.0330158	0.0720729	0.0850947	0	0.0617798	0.0195922	0.0321598	0.0883891	0.098844	0.0814423	0.0444809	0	0.0367525	0.0763934	0.0329704	0.019079	0.0501461		0.0224079	0.0179639	0.0452585	0.0108331	0.440265	0.571676	0.644343	0.877783		0.0561663	9.25427e-06	4.64735e-05	0.0424072	0.0102915	0.0215627	0.520676	0.800059		0.0337584	0.0687922	0.166905	0.0315742	0.0814924	0.222552	0.917138	0.980055		0.0573144	0.0585289	0.237138	-0.0171758	0.973616	1	0.136585	0.79627
ENSG00000177888	ZBTB41	0.105344	0.0789752	0.0817254	0.13831	0.104473	0.0987118	0.110453	0.0582743	0.111549	0.0687082	0.113508	0.0506258	0.0409414	0.0419846	0.185085	0.120939	0.067994	0.101887	0.122522	0.0528685	0.194875	0.0742116	0.134305	0.0595793	0.09176	0.0888364	0.0746998	0.0538849	0.0333294	0.038018		0.0382386	0.0586885	0.119073	0.0228413	0.190954	0.304003	0.621544	0.864899		0.0518896	0.00281526	0.00691019	0.0400514	0.00129915	0.00360852	0.710121	0.893409		0.0136509	0.291733	0.46312	0.0172101	0.0682923	0.19819	0.907581	0.979361		0.0413705	0.0990247	0.313721	0.015867	0.267458	0.583281	0.621098	0.952219
ENSG00000169155	ZBTB43	1.24473	0.661681	1.36291	0.440797	1.21727	0.745956	1.39314	0.766471	0.811691	0.450134	1.06005	0.585603	1.11174	0.536075	0.542118	0.209322	0.989629	0.639656	0.933467	0.540608	0.428612	0.211658	0.644567	0.313009	0.979671	0.250513	1.21471	0.532737	0.762549	0.622734		-0.191548	0.000353987	0.00159617	-0.243079	8.49799e-07	6.9623e-06	0.491275	0.802577		-0.318172	5.9529e-05	0.000240605	-0.195439	0.00052068	0.0016559	0.124888	0.420249		-0.126625	0.137747	0.27209	0.0476396	0.232326	0.4362	0.0392528	0.328838		0.452164	0.0013296	0.0264689	-0.0899964	0.884301	0.97931	0.00414146	0.437943
ENSG00000196323	ZBTB44	0.180568	0.112556	0.286536	0.195538	0.180264	0.259019	0.233635	0.160529	0.262884	0.277393	0.143002	0.234376	0.131305	0.287423	0.255511	0.225212	0.151609	0.298233	0.0831763	0.154382	0.210063	0.222873	0.116918	0.269884	0.0864312	0.120195	0.248659	0.266848	0.0957473	0.2187		0.1058	0.000288004	0.00133105	-0.0351243	0.418154	0.550524	0.00194315	0.0414809		0.120111	1.0956e-06	7.11444e-06	0.0496214	0.0269486	0.0489834	0.110415	0.393563		0.0143113	0.207374	0.362891	0.0847457	0.00551368	0.0342691	0.103679	0.498151		0.152912	0.0261185	0.162124	0.0481476	0.385283	0.673514	0.318655	0.875072
ENSG00000178951	ZBTB7A	1.36282	1.60824	1.48656	1.31913	1.21963	1.33271	1.36982	1.31203	1.2173	1.20723	0.734667	0.958402	0.558986	0.695434	0.885353	1.04695	0.672122	0.862607	0.431154	0.804271	0.870043	0.685679	0.462667	0.781616	0.432422	0.687012	0.560049	0.768679	0.442498	0.755875		0.342544	1.04107e-09	1.19706e-08	0.0809111	0.344175	0.47409	0.00136437	0.0315611		0.416721	2.00486e-14	4.05165e-13	0.190058	0.00181647	0.004834	0.00595453	0.0745042		0.0741774	0.0856921	0.195378	0.109146	0.0551218	0.172586	0.675475	0.90929		0.117552	0.142161	0.385639	0.0128038	0.635759	0.839746	0.560521	0.942638
ENSG00000176261	ZBTB8OS	0.205558	0.198849	0.127768	0.252244	0.0844422	0.171465	0.12764	0.119028	0.0941058	0.22889	0.164224	0.14659	0.132599	0.174275	0.182198	0.274906	0.0749329	0.144865	0.120672	0.144157	0.234578	0.281092	0.179634	0.18891	0.14514	0.098848	0.159177	0.112034	0.124957	0.11895		0.0338544	0.0666609	0.131605	0.0963249	0.0016518	0.00624127	0.11369	0.458806		0.0281502	0.00999569	0.0207996	0.125206	1.33217e-06	8.12829e-06	0.0197843	0.156809		-0.0057042	0.503783	0.658412	0.0288808	0.0939067	0.244157	0.376676	0.78477		0.0342206	0.28738	0.550571	-0.00691611	0.881534	0.977056	0.63056	0.952219
ENSG00000104427	ZC2HC1A	0.0740152	0.074231	0.0754384	0.069185	0.0873272	0.0535464	0.0463708	0.0638763	0.0325709	0.0622293	0.030186	0.0748681	0	0.039743	0.0387729	0.14142	0.0552472	0.0820213	0.0276153	0.0179412	0.0158999	0.111028	0.0775273	0.0504208	0.0205728	0.0197387	0	0.0233662	0.0489291	0.0865934		-0.0219014	0.491675	0.614733	0.0307513	0.0406594	0.0891616	0.0451446	0.2893		0.0170308	0.0213989	0.0398852	0.0606406	7.39761e-05	0.000302296	0.0557044	0.27801		0.0389322	0.00345312	0.017263	0.0298893	0.0426202	0.145017	0.70205	0.919044		-0.0489291	0.082748	0.288289	-0.0632273	0.238794	0.558779	0.785806	0.978074
ENSG00000135482	ZC3H10	0.06086	0.11586	0.0358955	0.123423	0.0468126	0.100006	0.0742199	0.0279094	0.0536999	0.113145	0.0503708	0.0708299	0.116368	0.0537302	0.0701195	0.0840827	0.0270235	0.0504207	0.0539998	0.049728	0.120921	0.0586105	0.0465519	0.039955	0.0963036	0.0383081	0.0744063	0.0245384	0.185622	0.0617162		0.0274693	0.061273	0.123155	0.0295125	0.110188	0.19866	0.934584	0.98241		-0.0150638	0.778691	0.823777	0.0523965	0.00019544	0.000713405	0.0173971	0.144485		-0.0425331	0.127263	0.25612	0.0228839	0.0299371	0.112606	0.0124296	0.197836		-0.111216	0.171787	0.41464	-0.0371778	0.40134	0.684187	0.304133	0.875072
ENSG00000163874	ZC3H12A	0.455432	0.248087	0.336712	0.203527	0.280547	0.193887	0.345333	0.165734	0.177224	0.137468	0.146038	0.041534	0.0994127	0.0575605	0.0855353	0.0572747	0.125258	0.160441	0.0204305	0.0776587	0.0348378	0.0543412	0.0354014	0.0772441	0.0243461	0.0441165	0.196491	0.109059	0.0833431	0.0690273		0.0117661	0.690696	0.78351	-0.0051237	0.707039	0.800823	0.664608	0.885063		0.0361968	0.0561225	0.0916457	0.0268852	0.108638	0.160931	0.796098	0.927853		0.0244307	0.149764	0.288747	0.0320089	0.279814	0.489912	0.837511	0.961163		0.113148	0.0195174	0.137592	0.0400314	0.111006	0.390249	0.374027	0.891143
ENSG00000149289	ZC3H12C	0.509325	0.217479	0.74457	0.401625	0.674276	0.275372	0.749022	0.397994	0.417191	0.202306	0.759286	0.350512	0.676895	0.271736	0.701674	0.203901	0.85339	0.248801	0.769148	0.400365	0.272311	0.131973	0.68699	0.278242	0.656828	0.257839	0.635386	0.303878	0.643948	0.328578		-0.209549	0.000144461	0.000722737	-0.0532807	0.233087	0.353373	0.0215631	0.190736		-0.179037	0.0121554	0.0246247	-0.0970325	0.0976234	0.146303	0.249349	0.57921		0.0305118	0.364257	0.535899	-0.0437519	0.469256	0.663726	0.321804	0.740293		-0.00856154	0.897506	0.9851	-0.0246995	0.805262	0.917058	0.920043	0.988526
ENSG00000178199	ZC3H12D	0.0567391	0.0515252	0.0162754	0.0803833	0.0398955	0.0372829	0.0938716	0.0879007	0.0216658	0.0527643	0.0511991	0.125986	0.0345085	0.0460899	0.049929	0.0204831	0.0497338	0.0338038	0.0246884	0.0544581	0	0.0453332	0.0223071	0.0774146	0.1229	0.111286	0.0520166	0.076588	0.031376	0.0416524		-0.0188163	0.0941114	0.173955	-0.0188809	0.389646	0.521626	0.997583	0.998647		-0.0470245	0.0651111	0.104006	-0.0251926	0.392645	0.474753	0.383232	0.705128		-0.0282082	0.603112	0.739911	-0.00631168	0.981503	0.9969	0.416767	0.807025		0.0206406	0.654721	0.827584	0.0349356	0.315685	0.606762	0.796419	0.981221
ENSG00000123200	ZC3H13	0.557881	0.617727	0.690696	0.802316	0.610672	0.886378	0.667057	0.859261	0.705047	0.76501	0.665508	0.765457	0.396476	0.75618	0.628895	0.693441	0.296593	0.529372	0.293221	0.579172	0.601165	0.662127	0.307996	0.429197	0.381612	0.413021	0.536734	0.779901	0.538039	0.636052		0.186259	4.34339e-05	0.00024694	0.0781226	0.0848365	0.161098	0.12555	0.474574		0.221859	4.89569e-09	4.91707e-08	0.0788152	0.0458371	0.0769994	0.0578017	0.284788		0.0356006	0.0511892	0.134138	0.00069263	0.62365	0.785622	0.633648	0.89796		-0.00130451	0.663899	0.828989	0.143849	0.116108	0.400197	0.404613	0.900808
ENSG00000100722	ZC3H14	0.0842649	0.0800818	0.052995	0.104012	0.0875068	0.0782394	0.0675975	0.0480802	0.124231	0.181104	0.0194809	0.0573585	0.10237	0.0497682	0.155016	0.135949	0.0271569	0.0829263	0.00875665	0.0514774	0.196876	0.146666	0.0464602	0.059136	0.0146264	0.0280554	0.0867365	0.0257087	0.0207643	0.0756763		0.0871282	5.46041e-05	0.000301702	0.0725177	0.00170384	0.00642578	0.628327	0.867328		0.0839418	1.1254e-05	5.51051e-05	0.0975874	1.25763e-06	7.72294e-06	0.654007	0.86943		-0.00318636	0.466755	0.629609	0.0250697	0.0642412	0.190665	0.226609	0.664578		0.0659721	0.0325603	0.181805	-0.0499676	0.241868	0.563007	0.03675	0.679979
ENSG00000014164	ZC3H3	0.0510895	0.0851052	0.0250523	0.0203191	0.026567	0.0515961	0.0213335	0.03978	0.0693392	0.0265316	0.0693675	0.0498927	0.0739613	0.0835723	0.0417718	0.0441152	0.107688	0.092036	0.0385564	0.105564	0.0631863	0.0421572	0.101715	0.0775555	0.14502	0.00985709	0.0636114	0.0652404	0.0259964	0.0494084		-0.026497	0.416135	0.543838	-0.0344893	0.0531583	0.111028	0.732542	0.911092		-0.0198805	0.966749	0.975969	-0.0264126	0.312426	0.392164	0.783412	0.923676		0.00661655	0.434341	0.602209	0.00807674	0.414012	0.616557	0.957329	0.988745		0.037615	0.159432	0.397033	0.015832	0.532407	0.784494	0.657202	0.957691
ENSG00000130749	ZC3H4	0.10991	0.134744	0.280807	0.258115	0.266685	0.221015	0.333033	0.307956	0.21214	0.285338	0.274171	0.37667	0.320951	0.539793	0.296658	0.138999	0.339853	0.382425	0.484547	0.540728	0.0804777	0.115831	0.254602	0.164972	0.374307	0.444279	0.52854	0.569386	0.281771	0.396394		-0.0663073	0.101456	0.184463	-0.0866998	0.0113823	0.0315627	0.670888	0.88767		-0.160689	0.00166515	0.00438064	-0.258618	2.80039e-08	2.31998e-07	0.0838462	0.341163		-0.0943816	0.0927672	0.20581	-0.171919	0.00040157	0.00425091	0.194801	0.639681		0.246769	0.00844541	0.0854666	0.172992	0.0586374	0.286551	0.61956	0.952219
ENSG00000188177	ZC3H6	0.130651	0.0741853	0.0380997	0.0820448	0.039948	0.116483	0.0503123	0.1076	0.0826502	0.0632992	0.0869554	0.206225	0.0609192	0.216847	0.0234106	0.0906714	0.0571556	0.125523	0.108555	0.171972	0.077543	0.103718	0.111607	0.0796205	0.0782889	0.20386	0.059585	0.190048	0.0548155	0.154941		-0.0184906	0.604313	0.718261	-0.0470292	0.216368	0.333247	0.345985	0.703431		-0.0190929	0.700163	0.756176	-0.0901363	0.0154998	0.0305461	0.0320506	0.206119		-0.000602311	0.954429	0.977139	-0.0431071	0.218586	0.421948	0.244948	0.676421		0.00476955	0.507901	0.72237	0.0351071	0.437097	0.711843	0.705796	0.965034
ENSG00000122299	ZC3H7A	0.350627	0.382125	0.393355	0.379189	0.238317	0.306778	0.297912	0.300415	0.287411	0.298656	0.234242	0.267425	0.145084	0.249357	0.319167	0.480486	0.274471	0.26511	0.173362	0.282357	0.342939	0.443237	0.326711	0.465516	0.292538	0.358214	0.251485	0.315415	0.144505	0.0917518		0.0672827	0.0147213	0.0384102	0.0741849	0.028477	0.0667534	0.894096	0.968881		0.108494	4.59316e-06	2.52113e-05	0.102806	0.000945637	0.0027672	0.914258	0.971926		0.0412114	0.0491072	0.130477	0.0286216	0.378697	0.584433	0.812492	0.951707		0.106981	0.0636002	0.25217	0.223663	0.000637666	0.0169426	0.242078	0.856009
ENSG00000100403	ZC3H7B	0.0494149	0.0327773	0.0559341	0.0417879	0.0168403	0.026404	0.0293743	0.0152669	0.0495279	0.0318488	0.104709	0.0608357	0.151635	0.0563222	0.0579742	0.0704996	0.104275	0.133467	0.0612668	0.0822101	0.0539769	0.0719643	0.0801567	0.110564	0.0643413	0.0465982	0.0396464	0.0504415	0.015885	0.024356		-0.022142	0.640643	0.740202	-0.0287923	0.277224	0.403847	0.789504	0.930667		-0.0223012	0.68452	0.742342	0.00392579	0.630863	0.696907	0.285671	0.617114		-0.000159166	0.484272	0.64353	0.0327181	0.12376	0.292025	0.227812	0.666134		0.0237615	0.182661	0.415473	0.0260855	0.260892	0.580156	0.951263	0.992004
ENSG00000144161	ZC3H8	0.0768641	0.0935325	0.138789	0.236451	0.180021	0.083086	0.10771	0.132565	0.136067	0.15797	0.0102149	0.0959693	0.0351197	0.0237303	0.0924856	0.0542454	0.01902	0.0363339	0.0157372	0.0431723	0.0820442	0.0864412	0.0477893	0.0582527	0.0217794	0.0632935	0.0382035	0.0569477	0.0158172	0.0237303		0.0480853	0.00104854	0.00415492	0.0653663	0.00623831	0.0190491	0.570475	0.843328		0.0672601	2.70588e-06	1.58712e-05	0.0680866	0.000373019	0.00124087	0.978776	0.991781		0.0191748	0.143269	0.279701	0.00272029	0.358756	0.565613	0.542707	0.864416		0.0223863	0.323442	0.553416	0.0332175	0.182661	0.479782	0.814725	0.984514
ENSG00000105939	ZC3HAV1	0.288826	0.48817	0.358645	0.367572	0.610024	0.756887	0.584442	0.634887	0.438548	0.49324	2.04563	1.8892	1.90285	2.2545	0.377476	0.359021	1.70585	1.34199	1.82329	1.88702	0.388847	0.394079	1.2606	1.02221	1.74565	1.52359	1.6846	1.79544	2.41585	2.99483		-1.01465	2.87364e-41	1.75819e-39	-0.849095	4.45684e-40	2.51887e-38	0.0471584	0.297723		-1.12318	1.36388e-41	1.62423e-39	-1.17152	1.05893e-45	1.12096e-43	0.629097	0.858196		-0.108533	0.197524	0.350902	-0.322426	0.000425597	0.0044271	0.0506285	0.359193		-0.731255	0.00543055	0.0671917	-1.1994	6.76827e-08	8.20683e-06	0.111924	0.780681
ENSG00000146858	ZC3HAV1L	0	0	0	0	0	0	0	0	0	0	0	0	0.0648906	0.0606252	0	0	0	0	0.0422519	0.0944764	0	0	0.0081669	0	0.0152104	0.0168713	0.0140151	0.00844659	0.21418	0.319759		-0.00204172	0.6206	0.72623	0	1	1	0.317462	0.68098		-0.0305882	0.0274276	0.0494843	-0.0429932	0.00930464	0.0197557	0.518224	0.798715		-0.0285465	0.0871961	0.197323	-0.0429932	0.00930464	0.0500829	0.454411	0.830325		-0.200165	0.00282716	0.0454321	-0.311312	0.000240633	0.00814791	0.290031	0.875072
ENSG00000134744	ZCCHC11	0.277101	0.131397	0.353833	0.262792	0.430289	0.254947	0.222911	0.157097	0.271785	0.169576	0.12668	0.0870474	0.139169	0.109266	0.231776	0.108653	0.167629	0.0794207	0.0972525	0.0729422	0.34017	0.188044	0.204753	0.121508	0.0909178	0.0424434	0.0599354	0.134715	0.198802	0.0786389		0.0670533	0.00720938	0.0211729	0.0465354	0.054786	0.113468	0.647548	0.878472		0.161828	1.49751e-09	1.63719e-08	0.0868289	0.000219647	0.000788813	0.0752047	0.323651		0.094775	0.000613092	0.00439174	0.0402935	0.0875542	0.232629	0.175299	0.615667		-0.138866	0.0934246	0.307733	0.0560762	0.140201	0.449974	0.0205414	0.608209
ENSG00000140948	ZCCHC14	0.118762	0.0609221	0.195753	0.0470253	0.202179	0.122523	0.21056	0.127721	0.156556	0.111204	0.22919	0.140443	0.144106	0.0886629	0.199583	0.0901889	0.16922	0.080042	0.147185	0.147156	0.1329	0.147588	0.185418	0.144271	0.169324	0.0383108	0.166958	0.134745	0.0952153	0.0475239		-0.0253037	0.697121	0.788726	-0.0228181	0.514975	0.643141	0.94903	0.988449		0.00340418	0.23505	0.307845	-0.00146109	0.548251	0.623621	0.899456	0.966512		0.0287079	0.160744	0.303856	0.021357	0.238796	0.442739	0.856786	0.967334		0.0717426	0.114607	0.338943	0.0872215	0.0607488	0.291673	0.837308	0.984514
ENSG00000141664	ZCCHC2	0.362582	0.241785	0.429626	0.364062	0.517087	0.456624	0.528048	0.365148	0.577343	0.337846	1.18972	0.647837	0.698478	0.567066	0.704709	0.373491	1.26262	0.763965	0.617837	0.403255	0.738851	0.334598	1.34504	0.797415	0.733491	0.566446	0.701662	0.602026	0.337399	0.270083		-0.465982	1.37368e-13	2.20218e-12	-0.313961	6.93109e-11	9.02801e-10	0.0406653	0.274926		-0.0318315	0.900647	0.924491	-0.122979	0.0337136	0.0591052	0.200208	0.522347		0.43415	3.2104e-10	9.73189e-09	0.190981	0.000100432	0.00137532	0.00224762	0.08086		0.364263	0.00042124	0.011632	0.331943	0.000198436	0.00689256	0.824196	0.984514
ENSG00000247315	ZCCHC3	0.118686	0.120403	0.13104	0.167803	0.138819	0.137902	0.127451	0.0696428	0.13525	0.143396	0.0951993	0.170589	0.0326192	0.114345	0.110509	0.126464	0.144406	0.176787	0.0822248	0.119927	0.06309	0.116489	0.0727029	0.136524	0.202552	0.0532968	0.0677755	0.0580721	0.0136502	0.0806597		-0.00281004	0.797719	0.86783	-0.0169122	0.561262	0.684914	0.68533	0.893794		-0.00123985	0.364219	0.444055	0.0492352	0.00901196	0.0192138	0.135676	0.435244		0.00157019	0.530378	0.6837	0.0661474	0.00162468	0.0129705	0.0628171	0.397842		0.0541253	0.0575133	0.237138	-0.0225877	0.811803	0.919958	0.146844	0.80697
ENSG00000168228	ZCCHC4	0.026369	0.0538339	0.00922098	0	0.0139619	0.00962776	0.018514	0	0	0.0103448	0	0	0.0570374	0.0602099	0.00649282	0.0305731	0.0351736	0.00749205	0.143979	0.0691533	0.014968	0.00770373	0	0.0172367	0.0690561	0.0560093	0.0491343	0.0256009	0.116162	0.0960467		-0.00461343	0.937975	0.969221	0.00356628	0.713987	0.807458	0.39143	0.73722		-0.0644762	0.00161626	0.00427212	-0.0341877	0.0625042	0.100082	0.154229	0.463117		-0.0598628	0.00249304	0.0133435	-0.037754	0.0403401	0.139973	0.304605	0.72872		-0.0670274	0.195679	0.43718	-0.0704459	0.0871138	0.351764	0.958929	0.993218
ENSG00000083223	ZCCHC6	0.829022	1.12628	1.13033	1.16121	1.17085	1.26705	1.19842	1.37668	0.871173	0.798593	0.823691	0.832029	0.603057	0.612021	0.743226	0.854191	0.700106	0.58715	0.647274	0.557794	0.808202	0.709249	0.750135	0.591207	0.728965	0.934768	0.859152	0.876639	0.562845	0.601754		0.0270374	0.730209	0.816359	0.0614517	0.223216	0.341899	0.666904	0.886698		0.0938026	0.0239747	0.0441311	0.0104956	0.54712	0.622865	0.322288	0.652501		0.0667652	0.0799714	0.185181	-0.0509561	0.528641	0.715112	0.161717	0.601455		0.296307	0.0145994	0.117874	0.274885	0.0226576	0.185233	0.908829	0.985823
ENSG00000147905	ZCCHC7	0.0692083	0.0830005	0.0804453	0.16795	0.0464966	0.131088	0.274123	0.147632	0.14572	0.125978	0.208817	0.178723	0.172888	0.176047	0.161127	0.123443	0.229153	0.193648	0.150101	0.131094	0.172712	0.117899	0.236498	0.105355	0.158602	0.131268	0.142856	0.181161	0.0774921	0.136109		-0.0402401	0.707669	0.798282	-0.0183859	0.631496	0.737403	0.560865	0.838834		-0.0489273	0.528737	0.602686	-0.0126926	0.738938	0.793939	0.356649	0.683475		-0.00868718	0.805008	0.88496	0.00569324	0.449395	0.648276	0.732225	0.93181		0.0653637	0.128062	0.364821	0.0450521	0.206742	0.51536	0.819607	0.984514
ENSG00000033030	ZCCHC8	0.211875	0.268104	0.156937	0.327576	0.159342	0.37989	0.203563	0.348644	0.187623	0.270193	0.256675	0.326673	0.347143	0.228011	0.280367	0.255811	0.25178	0.219666	0.35844	0.230057	0.265448	0.268535	0.35649	0.28402	0.275295	0.2679	0.274312	0.238151	0.297263	0.384493		-0.033478	0.526663	0.646716	-0.0220334	0.860742	0.919971	0.81866	0.937675		-0.073517	0.89933	0.923565	0.0118757	0.315053	0.395007	0.112606	0.397235		-0.040039	0.916102	0.955652	0.0339091	0.31609	0.527265	0.182862	0.625517		-0.0229511	0.658519	0.828989	-0.146341	0.299411	0.606762	0.320772	0.875072
ENSG00000131732	ZCCHC9	0.0772515	0.186245	0.11552	0.198732	0.0735561	0.185857	0.130957	0.177102	0.153514	0.261176	0.145837	0.155478	0.0896397	0.15477	0.220415	0.292667	0.105165	0.210759	0.0674058	0.0675779	0.0909544	0.295663	0.102821	0.181235	0.0963475	0.139859	0.0410699	0.148144	0.0949904	0.0715637		0.0382562	0.0119458	0.0322666	0.0787277	0.00891083	0.0257146	0.308517	0.67996		0.0490132	0.000675877	0.00199954	0.127232	2.4159e-06	1.38645e-05	0.0455806	0.249161		0.010757	0.366965	0.539051	0.0485046	0.0392225	0.136879	0.314443	0.735022		-0.0539206	0.290153	0.553416	0.0765807	0.120435	0.409203	0.0699123	0.718377
ENSG00000139168	ZCRB1	0.211964	0.265147	0.130523	0.230597	0.0687554	0.252073	0.112876	0.194475	0.219525	0.190746	0.0765956	0.137915	0.163506	0.205552	0.163454	0.267123	0.0640574	0.187525	0.0614753	0.213132	0.13496	0.255407	0.0976665	0.242803	0.0592591	0.225204	0.0769721	0.253281	0.142548	0.243615		0.0853467	0.000131726	0.000667031	0.0308893	0.216549	0.333295	0.166794	0.524427		0.0628361	0.000445949	0.00139216	0.0263774	0.126527	0.183517	0.382743	0.704783		-0.0225106	0.851021	0.915101	-0.00451197	0.844916	0.923472	0.648581	0.902441		-0.0655763	0.694131	0.841818	0.00966612	0.472954	0.744425	0.448966	0.91267
ENSG00000078487	ZCWPW1	0.00810555	0.0368559	0.0170091	0.0362759	0.0193555	0.02833	0.0237049	0.0192851	0.0713926	0.0309679	0.062917	0.0361301	0.0383718	0.0442531	0.0115015	0.0734416	0.0494295	0.0751512	0.00837518	0.0592074	0.0339098	0.00662003	0.0113353	0.0466996	0.0198231	0.106131	0.0387319	0.0500365	0	0		-0.00230609	0.627071	0.730409	-0.00975133	0.66646	0.766798	0.709452	0.903414		0.0108845	0.196505	0.26543	-0.0203928	0.700575	0.758709	0.119343	0.408698		0.0131906	0.469189	0.631185	-0.0106414	0.919055	0.966171	0.27839	0.708822		0.0387319	0.082748	0.288289	0.0500365	0.0444225	0.252914	0.736839	0.970565
ENSG00000159714	ZDHHC1	0.163727	0.181169	0.103071	0.0934403	0.0829729	0.0668282	0.116941	0.0686766	0.0199794	0.0691049	0.0317262	0.0840478	0.0440475	0.048647	0.0267937	0.0177737	0.0220799	0.0127828	0.00962909	0	0.0194241	0.00765407	0	0.0093895	0	0.0704197	0.0299545	0.113601	0.119918	0.0730691		0.00812241	0.307142	0.435537	0.00373114	0.899681	0.947115	0.83726	0.945053		-0.000337311	0.324295	0.401886	5.74115e-05	0.838691	0.878144	0.98633	0.994004		-0.00845972	1	1	-0.00367373	0.926894	0.970655	0.827911	0.958553		-0.0899635	0.0846306	0.291982	0.0405318	0.179967	0.479782	0.0690114	0.718377
ENSG00000186908	ZDHHC17	0.212551	0.105749	0.241023	0.124085	0.127202	0.125643	0.133251	0.117536	0.0960979	0.137915	0.135149	0.0880996	0.0873812	0.030179	0.130492	0.130532	0.187744	0.148629	0.0628928	0.101228	0.159826	0.10838	0.14383	0.186149	0.218531	0.0694431	0.0781049	0.0875839	0.0420236	0.0814436		0.00837889	0.331474	0.45683	-0.0119023	0.963724	0.995211	0.581439	0.846773		0.0313459	0.0102475	0.021158	0.0456315	0.00744862	0.0162922	0.681138	0.881185		0.022967	0.139855	0.274971	0.0575338	0.00848135	0.047372	0.344987	0.761065		0.0360813	0.322291	0.553416	0.00614031	0.807996	0.918133	0.631141	0.952219
ENSG00000204160	ZDHHC18	0.0507786	0.17747	0.0465257	0.0385668	0.0364816	0.100065	0.0372418	0.0730725	0.0647089	0.0634603	0.0187863	0.0533613	0	0.0494677	0.0963415	0.0331222	0.00998999	0.0300502	0.00962909	0.0190491	0.0554437	0.0221661	0.0166949	0	0.0126984	0	0.0110164	0.0328665	0.0326446	0.0194812		0.0452667	0.000587651	0.00249898	-0.00654023	0.749233	0.834562	0.0116093	0.130635		0.0508626	2.60548e-05	0.000116072	0.00393152	0.533429	0.610405	0.0161711	0.138226		0.00559589	0.327831	0.49802	0.0104718	0.771042	0.880691	0.778926	0.943969		-0.0216282	0.557838	0.756813	0.0133853	0.323442	0.606762	0.346869	0.878526
ENSG00000104219	ZDHHC2	0.17355	0.0586294	0.13334	0.0862085	0.182713	0.124535	0.115347	0.0515544	0.199636	0.163963	0.123992	0.211963	0.0886681	0.112003	0.121392	0.151357	0.123415	0.138624	0.110163	0.0916043	0.111185	0.21682	0.168583	0.253032	0.132631	0.243733	0.0691654	0.125193	0.0743488	0.0785546		-0.00828737	0.820793	0.885989	-0.0274511	0.508166	0.637262	0.624914	0.866298		0.029686	0.0425407	0.0721342	0.0298634	0.0753958	0.118032	0.996223	0.998345		0.0379733	0.0300016	0.0906983	0.0573145	0.0190053	0.0830548	0.620333	0.892347		-0.00518346	0.5582	0.756813	0.0466387	0.228269	0.544854	0.444302	0.91267
ENSG00000174165	ZDHHC24	0.0888836	0.0782744	0	0.0869952	0.0379654	0.059611	0.0419577	0.0311378	0.0185236	0.0737297	0.0350057	0.0603885	0.0188784	0.0180408	0.0259618	0.059573	0.0125246	0.0499013	0.0123383	0.0535202	0.0315788	0.114551	0.0397272	0.0260586	0.0141759	0.067015	0.0327473	0.0214612	0	0.0717022		-0.0122897	0.533883	0.653657	0.0347223	0.00782974	0.0230333	0.0226792	0.193821		-0.00282153	0.880821	0.908334	0.0412837	0.00103315	0.00299048	0.0273118	0.188367		0.00946813	0.471207	0.632671	0.00656143	0.54931	0.731646	0.885747	0.973845		0.0327473	0.082748	0.288289	-0.050241	0.248098	0.569419	0.0452091	0.679979
ENSG00000136247	ZDHHC4	0.0680302	0.0443971	0.0160688	0.0509187	0.0569788	0.0737431	0.0270818	0.0612163	0.0684755	0.0323639	0.0170232	0.046407	0.0157459	0.105039	0.0236653	0.067676	0.0132096	0.0806299	0.0136028	0.0423647	0.0488417	0.0752335	0.0174138	0.0787564	0.018495	0.0370284	0.0251745	0.0827167	0	0.076719		0.0131065	0.0957827	0.17636	-0.0133361	0.775233	0.854408	0.230638	0.599787		0.0205315	0.0655978	0.104658	-0.00486401	0.704829	0.762945	0.233359	0.562714		0.007425	0.930577	0.964512	0.00847205	0.51179	0.701424	0.962841	0.989534		0.0251745	0.158341	0.396536	0.00599772	0.398572	0.684187	0.715555	0.966123
ENSG00000153786	ZDHHC7	0.255031	0.265965	0.235558	0.202616	0.174676	0.106951	0.173694	0.14978	0.226088	0.14458	0.0884213	0.0922223	0.100949	0.0567154	0.287174	0.172856	0.044488	0.0308338	0.023521	0.0123053	0.314779	0.166975	0.126881	0.109103	0.0499255	0.0541022	0.132999	0.0783088	0.0611677	0.0419994		0.157283	7.81358e-09	8.09143e-08	0.0869794	1.925e-05	0.000120205	0.0600448	0.340278		0.178878	2.00104e-12	3.33265e-11	0.103531	3.32311e-08	2.72258e-07	0.0416317	0.236267		0.0215941	0.121765	0.248791	0.0165516	0.176361	0.366517	0.868286	0.967871		0.0718317	0.0743648	0.281783	0.0363094	0.207088	0.51536	0.572272	0.946278
ENSG00000148516	ZEB1	0	0	0.129906	0.0089208	0.100112	0.0135607	0.0880681	0	0.0388587	0.010451	0.0216182	0	0.0413387	0.00887667	0.0356219	0	0.0177065	0	0.052514	0.00243202	0	0	0.0104286	0.0107942	0.0361164	0	0.0467883	0.0193148	0.0332222	0		0.0136302	0.580522	0.695313	-0.00124576	1	1	0.387792	0.732758		-0.00341266	0.665794	0.726113	0.00201579	1	1	0.771014	0.920028		-0.0170429	0.254798	0.419481	0.00326155	1	1	0.249547	0.681094		0.0135661	0.661257	0.828989	0.0193148	0.158341	0.453988	0.881944	0.984514
ENSG00000169554	ZEB2	3.19474	3.39562	3.45935	3.38248	3.50636	3.39542	3.38918	3.68526	3.08432	2.97216	3.11139	2.63142	3.00767	2.52299	2.92084	2.67772	2.77557	2.74115	2.58554	2.61079	2.5825	2.61303	2.51361	2.60274	2.56232	2.4604	3.03897	2.64068	2.49898	2.26584		0.0350203	0.882026	0.928236	0.0686598	0.566632	0.690457	0.718726	0.905086		0.125576	0.3904	0.46995	0.0914801	0.761288	0.81441	0.743984	0.910892		0.0905553	0.468487	0.631048	0.0228203	0.447061	0.646455	0.526338	0.856191		0.539987	0.0144783	0.117037	0.374841	0.0440688	0.252914	0.540477	0.937193
ENSG00000238057	ZEB2-AS1	0.164743	0.164839	0.198482	0.210585	0.263705	0.155085	0.172616	0.20486	0.0943296	0.112941	0.119086	0.206289	0.227152	0.255439	0.115585	0.111662	0.227139	0.187604	0.216191	0.310919	0.0710764	0.0900962	0.153956	0.0977172	0.179138	0.147318	0.130519	0.203336	0.298124	0.23937		-0.0711031	0.0623004	0.124657	-0.0303526	0.383059	0.51463	0.313907	0.68098		-0.0789059	0.0751492	0.11748	-0.0983132	0.0143966	0.0287372	0.659182	0.872437		-0.00780278	0.979269	0.991847	-0.0679606	0.0869801	0.232028	0.20883	0.657063		-0.167605	0.0950685	0.309274	-0.036034	0.871882	0.967645	0.246479	0.859708
ENSG00000104231	ZFAND1	0.085167	0.0796908	0.0427538	0.047452	0.102384	0.0567216	0.0673913	0.0712025	0.0361681	0	0	0	0.0103836	0	0.0142809	0.0328648	0.0336872	0.0104177	0.0457692	0	0.0218994	0.0871512	0.00894689	0.0322524	0	0.0198492	0.0555851	0.0100703	0.0628757	0.0471188		-0.00747891	0.516552	0.637536	0.0170191	0.103975	0.189457	0.174567	0.531785		-0.00211049	0.398089	0.476378	0.0191041	0.0613781	0.0985626	0.216392	0.540494		0.00536842	0.864748	0.923332	0.00208499	0.6413	0.795344	0.853207	0.966106		-0.00729056	0.985645	1	-0.0370485	0.308851	0.606762	0.55771	0.941914
ENSG00000178381	ZFAND2A	0.231754	0.173251	0.396041	0.162628	0.365778	0.177741	0.340147	0.0948035	0.368514	0.203306	0.298393	0.137694	0.262578	0.137042	0.228389	0.100384	0.286505	0.132105	0.205603	0.0779015	0.145476	0.0729054	0.223201	0.103871	0.0871408	0.020423	0.307422	0.128106	0.301744	0.116716		-0.00886449	0.997978	1	-0.00304676	0.914822	0.958227	0.905374	0.973878		0.0607373	0.00546398	0.0122526	0.0522634	0.00790143	0.0171588	0.854068	0.950296		0.0696018	0.0114153	0.0436518	0.0553101	0.0134377	0.0644498	0.764113	0.940453		0.00567784	0.605729	0.789603	0.0113903	0.253979	0.574815	0.960477	0.993218
ENSG00000172671	ZFAND4	0.043496	0.0571454	0.00771149	0.0313391	0.0333959	0.0692342	0.0417057	0.0296076	0.00576319	0.0595881	0	0.0607097	0.028418	0.0278891	0.0124873	0.0481967	0.0371698	0.101277	0.00983215	0.0668597	0.0388419	0.0134583	0	0.0653005	0.0220359	0.0193472	0.0327551	0.0188701	0	0.0272175		-0.00144044	0.545556	0.663925	-0.0359848	0.0419483	0.0915123	0.0692707	0.366737		-0.00929699	0.680335	0.738469	0.00221965	0.7058	0.763748	0.500039	0.78836		-0.00785655	0.276614	0.445696	0.0382044	0.0165324	0.0749013	0.0224965	0.255186		0.0327551	0.082748	0.288289	-0.0083474	0.654721	0.848491	0.140827	0.802557
ENSG00000107372	ZFAND5	1.32629	2.01831	1.4946	1.87154	1.3329	1.71966	1.47855	1.52236	1.33516	1.48611	1.35165	1.06654	0.818397	0.720903	1.1805	1.52716	1.19942	1.05621	0.679349	0.632395	1.21618	1.33745	1.13893	1.0847	1.06314	0.79016	1.05079	0.892428	0.601944	0.506678		0.050882	0.625014	0.728964	0.323789	9.29735e-07	7.57995e-06	0.00205342	0.04287		0.296749	3.92871e-06	2.19619e-05	0.63911	1.78045e-20	4.96812e-19	0.000145648	0.00498062		0.245867	0.000131123	0.00121452	0.315321	9.45243e-07	2.35217e-05	0.441791	0.820013		0.448848	0.000755327	0.018251	0.38575	0.00156824	0.0321803	0.731985	0.969269
ENSG00000177410	ZFAS1	1.03887	1.05105	0.992059	1.23104	1.39279	1.161	1.25346	1.31453	1.08681	1.24228	1.08792	1.41224	1.50252	1.44728	1.34071	1.23463	1.10446	1.20317	1.81463	1.53889	1.1938	1.00867	1.10296	1.0034	1.47877	1.3282	1.41349	1.37815	1.58018	1.52558		-0.018688	0.62368	0.728556	-0.0157965	0.636205	0.74085	0.973442	0.993195		-0.359	4.19943e-08	3.57887e-07	-0.228069	0.000454741	0.00147217	0.14955	0.457895		-0.340312	4.43912e-06	6.52081e-05	-0.212272	0.00198866	0.0153145	0.178414	0.619511		-0.166687	0.158202	0.396536	-0.147434	0.248802	0.570163	0.929905	0.990274
ENSG00000133858	ZFC3H1	0.855228	0.700557	0.695839	0.589754	0.779475	0.476479	0.712267	0.568115	0.573746	0.618394	0.626438	0.448822	0.643251	0.575706	0.557679	0.384712	0.52465	0.446752	0.872995	0.808323	0.569737	0.557898	0.565164	0.421411	0.979404	0.812443	0.767965	0.650366	0.778886	0.690903		-0.0246815	0.774917	0.851255	0.0893232	0.0442933	0.0958133	0.0871057	0.410721		-0.202729	0.00694008	0.0151285	-0.153458	0.00694586	0.0153638	0.515926	0.797384		-0.178048	0.017244	0.0596785	-0.242781	8.15442e-06	0.000154494	0.401429	0.799268		-0.010921	0.75666	0.874884	-0.0405373	0.966221	1	0.866052	0.984514
ENSG00000140836	ZFHX3	0.579273	0.397472	0.869264	0.476924	0.590196	0.480872	0.98197	0.562644	0.701284	0.485535	0.496756	0.369767	0.809913	0.409457	0.626013	0.490177	0.312137	0.194266	1.15174	0.372084	0.509183	0.589408	0.213172	0.141499	0.992745	0.314943	0.791733	0.381048	1.23373	0.560034		0.273371	2.28164e-08	2.2344e-07	0.21391	1.62008e-08	1.65203e-07	0.373079	0.724654		-0.307656	0.00282822	0.00693433	0.0957291	0.00103902	0.00300545	1.91244e-06	0.000167817		-0.581027	2.52826e-14	1.39347e-12	-0.118181	0.0327733	0.120074	8.1199e-09	2.70758e-05		-0.441997	0.007344	0.0777415	-0.178985	0.245235	0.567281	0.187902	0.818118
ENSG00000128016	ZFP36	1.74506	1.48082	1.12689	1.19655	1.04661	1.00066	0.831743	0.916491	1.16074	1.24667	1.47952	1.55766	0.986732	0.938602	0.790708	1.12898	1.36422	1.5208	0.880094	1.12769	0.484269	0.770403	1.11967	1.16661	1.10219	0.867404	0.997194	0.994619	0.659978	0.575896		-0.361854	8.95996e-08	8.18548e-07	-0.225783	0.000228945	0.00111204	0.143825	0.500621		-0.0595384	0.509459	0.584379	0.123103	0.0566882	0.0921928	0.0500891	0.263071		0.302316	0.000103442	0.000996899	0.348887	1.5567e-06	3.61729e-05	0.635316	0.89866		0.337215	0.0168211	0.131051	0.418722	0.00184783	0.0360625	0.685635	0.962542
ENSG00000185650	ZFP36L1	1.90793	1.45453	1.858	1.27868	1.81016	1.09249	1.63066	0.865812	1.4569	1.18079	0.898031	0.715602	0.822434	0.617831	1.61298	1.37871	0.645773	0.691422	0.376416	0.628545	1.494	1.59433	0.654084	0.704422	0.24733	0.414825	0.876506	0.563812	0.79034	0.546448		0.603456	7.93898e-15	1.42325e-13	0.557141	8.21769e-15	1.44601e-13	0.651055	0.880317		0.836259	5.03274e-28	2.94416e-26	0.726372	5.22456e-24	1.81472e-22	0.2741	0.605088		0.232803	1.83305e-05	0.000227223	0.169231	0.00205892	0.0156389	0.497684	0.844322		0.086166	0.441469	0.665329	0.0173635	0.730086	0.880627	0.723617	0.968467
ENSG00000152518	ZFP36L2	0.677575	0.767213	0.299075	0.447281	0.25974	0.337378	0.270923	0.243078	0.479501	0.361661	0.231055	0.503692	0.167295	0.58414	0.482582	0.36366	0.441382	0.483734	0.287207	0.45538	0.582852	0.669545	0.477584	0.601209	0.429709	0.501075	0.0816451	0.376897	0.385119	0.812446		0.108562	0.00119726	0.0046693	-0.0209662	0.917976	0.960763	0.0642153	0.351865		0.172219	1.71084e-07	1.28922e-06	0.0146184	0.00359414	0.00877353	0.035209	0.217014		0.0636567	0.0462966	0.125254	0.0355846	0.0274602	0.106225	0.716047	0.925056		-0.303474	0.00955822	0.0944899	-0.435549	0.0677798	0.314099	0.474678	0.917835
ENSG00000187815	ZFP69	0.00783433	0	0.0309486	0	0	0	0.0114891	0	0	0.0247914	0	0.0102395	0.0160189	0.140371	0.0187238	0.00812418	0	0	0.0446573	0.086764	0.0194241	0	0	0.00950426	0	0.0218575	0.016033	0.0209598	0.0200004	0.14834		0.0172741	0.0900115	0.168093	0.00329296	0.781607	0.859304	0.18619	0.545504		-0.000767207	0.849379	0.883285	-0.0540193	0.00775671	0.016883	0.00973759	0.0983939		-0.0180413	0.0632429	0.155979	-0.0573123	0.00633077	0.0379676	0.0322839	0.304959		-0.00396735	1	1	-0.127381	0.0480953	0.264007	0.0396923	0.679979
ENSG00000187801	ZFP69B	0.0161726	0.00809991	0.0227988	0.00677133	0.0158113	0	0.0380295	0	0.0111796	0.00897387	0.0130608	0.0197774	0.151308	0.256672	0.0187238	0.0150795	0.0107589	0	0.0537313	0.0960186	0.0180236	0.0062831	0.0163651	0	0.0285404	0.12555	0.0647944	0.177526	0.115448	0.427605		0.00368244	1	1	0.00433259	0.162562	0.269951	0.959235	0.990574		-0.0502207	0.00258461	0.00641009	-0.110283	0.000822547	0.00245879	0.0364169	0.220786		-0.0539032	0.00252255	0.0134526	-0.114616	9.56627e-06	0.000178205	0.0302477	0.298405		-0.0506536	0.513765	0.727451	-0.25008	0.0149166	0.14562	0.0618916	0.708488
ENSG00000186660	ZFP91	0.372143	0.374376	0.508192	0.256109	0.48619	0.306978	0.52109	0.192276	0.253735	0.250554	0.285464	0.233804	0.178991	0.0588024	0.271876	0.25042	0.159744	0.191276	0.207818	0.127023	0.16813	0.170775	0.16769	0.141062	0.0973011	0.0576432	0.272491	0.124619	0.193265	0.0913713		0.0257112	0.389009	0.515971	0.0136843	0.258902	0.382588	0.803635	0.932929		0.0491833	0.00861709	0.0182784	0.123028	2.10791e-07	1.5132e-06	0.112997	0.397595		0.0234722	0.10587	0.225935	0.109344	7.28104e-05	0.00105559	0.0636402	0.400771		0.0792254	0.107001	0.322746	0.0332481	0.345846	0.631557	0.630541	0.952219
ENSG00000162300	ZFPL1	0.0557096	0.0685133	0.0525885	0.104434	0.0429944	0.0821723	0.0342704	0.0159124	0.0526339	0.0663933	0.0213764	0.0564126	0	0.025157	0.0594753	0.0610096	0.0197965	0.0363275	0.0136682	0.0383305	0.0951474	0.0570759	0.0806239	0.0295904	0.0211575	0.0357257	0.0327702	0.0115267	0.055164	0.0281036		0.0237635	0.0903375	0.168615	0.0211026	0.0725745	0.142607	0.908321	0.974838		0.0476872	0.000118972	0.000442758	0.0434469	0.00157772	0.00426848	0.839096	0.943187		0.0239238	0.0169778	0.0589714	0.0223443	0.168942	0.357742	0.933197	0.984478		-0.0223938	0.973616	1	-0.0165768	0.565662	0.789135	0.896214	0.984514
ENSG00000005889	ZFX	0.234665	0.31868	0.261662	0.231603	0.257344	0.317313	0.280495	0.227417	0.163848	0.230821	0.190642	0.221271	0.149473	0.248776	0.262145	0.194256	0.256054	0.218686	0.208741	0.283771	0.205233	0.187669	0.192594	0.252547	0.35858	0.2895	0.26	0.193002	0.214603	0.341327		-0.00093629	0.665981	0.762085	-0.0413671	0.245963	0.367704	0.377964	0.727465		-0.0261003	0.829723	0.866493	-0.051279	0.457613	0.539095	0.604235	0.846238		-0.025164	0.761252	0.854678	-0.00991192	0.790905	0.891352	0.761732	0.939158		0.0453975	0.271644	0.53157	-0.148325	0.202268	0.512527	0.117425	0.780681
ENSG00000067646	ZFY	0.211174	0.262984	0.106137	0.163587	0.169867	0.124492	0.17273	0.135458	0.112562	0.134047	0.0528634	0.0729255	0.0680661	0.0942509	0.148758	0.105867	0.0315447	0.109759	0.123366	0.107025	0.119781	0.129808	0.0445756	0.140434	0.121049	0.102415	0.103135	0.0802573	0.0657907	0.0964063		0.0470965	0.0182187	0.0457974	0.0214246	0.213611	0.33022	0.423603	0.758647		0.000506257	0.249093	0.323003	0.0235399	0.0616764	0.0988988	0.523378	0.801821		-0.0465903	0.230805	0.390867	0.00211529	0.615522	0.782336	0.151828	0.58259		0.037344	0.176282	0.415473	-0.016149	0.62642	0.835018	0.448472	0.91267
ENSG00000165861	ZFYVE1	0.0276024	0.0659689	0.132499	0.0762703	0.174601	0.160747	0.12104	0.0759558	0.168548	0.120148	0.0117031	0.0688823	0.0328755	0.0645508	0.124954	0.0774077	0.092736	0.0465819	0.0437599	0.0574363	0.181198	0.107716	0.140588	0.10023	0.0326721	0.112902	0.0939997	0.0560986	0	0.00906656		0.0468926	0.0116944	0.0317289	0.0012753	0.513152	0.641809	0.148522	0.507484		0.0942128	1.57462e-06	9.8881e-06	0.0176743	0.118454	0.173544	0.0100368	0.100053		0.0473202	0.031278	0.0937075	0.016399	0.373613	0.579044	0.283334	0.713039		0.0939997	0.00403848	0.0559975	0.047032	0.0948816	0.367173	0.2615	0.867386
ENSG00000039319	ZFYVE16	0.903558	0.625979	2.2135	1.1353	2.10677	1.31375	1.90417	1.40785	2.28793	1.40758	1.66058	0.861666	1.18452	0.551356	1.8843	0.958133	1.06869	0.577285	0.696613	0.394613	1.92275	0.964375	0.918844	0.593226	0.420785	0.406851	1.46378	0.806673	0.974119	0.519889		0.638397	2.05782e-17	4.30208e-16	0.279865	7.33645e-06	5.01813e-05	0.000155197	0.00605885		1.0256	9.5154e-34	7.93228e-32	0.426181	3.58557e-12	5.0877e-11	4.74919e-10	1.77801e-07		0.387199	2.78847e-07	5.2981e-06	0.146316	0.00745727	0.043321	0.00981779	0.171984		0.489661	0.00332674	0.050653	0.286784	0.0294821	0.210595	0.325094	0.875072
ENSG00000072121	ZFYVE26	0.0715701	0.0149428	0.0915968	0.10428	0.0907525	0.0968123	0.167205	0.092946	0.181805	0.0566737	0.14563	0.213386	0.219129	0.164823	0.116451	0.0693136	0.16499	0.160332	0.0938249	0.108931	0.0855253	0.055074	0.0841284	0.175797	0.11238	0.115906	0.17707	0.119438	0.102549	0.0801088		-0.00253085	0.708379	0.798813	-0.0902464	0.00151723	0.00579518	0.0101829	0.122274		-0.0292904	0.773257	0.818948	-0.049316	0.0915332	0.138743	0.568896	0.831099		-0.0267595	0.884824	0.935314	0.0409304	0.15832	0.344172	0.0841671	0.455596		0.0745211	0.123384	0.356211	0.0393287	0.299028	0.606762	0.661706	0.958699
ENSG00000159733	ZFYVE28	0.0205528	0.0183909	0.15445	0.0386273	0.134023	0.03865	0.130803	0.0104099	0.147194	0.039835	0.111529	0.0123302	0.14112	0	0.0751676	0.033096	0.156556	0.015367	0.171779	0.0256803	0.107432	0.0155664	0.0919331	0.0104587	0.136979	0.00597741	0.151278	0	0.079711	0.0232162		-0.00244961	0.686197	0.7796	0.0125797	0.175547	0.285264	0.584819	0.848161		-0.0241098	0.750636	0.799807	0.0212643	0.047537	0.0793951	0.128804	0.427172		-0.0216602	0.900919	0.945711	0.00868457	0.448087	0.646957	0.316974	0.735799		0.0715669	0.0487177	0.222381	-0.0232162	0.322174	0.606762	0.132605	0.793726
ENSG00000162078	ZG16B	0.0303603	0.0408648	0.0123996	0.0543489	0.0467274	0.0915904	0	0.0754424	0.024536	0.0782145	0.0140592	0.132893	0	0.0666899	0.0341032	0.0684181	0	0.0999908	0	0.111626	0.022405	0.0828469	0.0107411	0.129483	0.0163613	0.175787	0.0202341	0.116309	0.02098	0.0566088		0.00547905	0.330517	0.456101	-0.0425323	0.128124	0.224681	0.0669408	0.360832		0.0192707	0.0120259	0.0243846	-0.0364292	0.186905	0.254329	0.0248944	0.180066		0.0137916	0.13545	0.268732	0.00610316	0.863214	0.932573	0.776136	0.94374		-0.000745864	0.57354	0.756813	0.0597003	0.0851581	0.347777	0.295577	0.875072
ENSG00000165156	ZHX1	0.0924472	0.190181	0.0709575	0.24372	0.0851118	0.163047	0.102107	0.169611	0.163725	0.145638	0.175112	0.219756	0.0424252	0.107515	0.119812	0.169554	0.176705	0.245415	0.106592	0.0584907	0.0855736	0.131142	0.221031	0.283795	0.126462	0.154705	0.103306	0.113992	0.0143506	0.131066		-0.0544729	0.131622	0.227101	-0.0554901	0.137766	0.236489	0.979563	0.994048		0.0156202	0.0868871	0.133268	0.0499326	0.00681115	0.0151261	0.329987	0.660178		0.0700931	0.00321653	0.0163624	0.105423	0.000114097	0.00153763	0.373377	0.782845		0.0889557	0.030846	0.17888	-0.0170742	0.823268	0.928526	0.133487	0.794292
ENSG00000178764	ZHX2	0.0275672	0.0198131	0.0775862	0.0566694	0.107403	0.064395	0.130357	0.0293825	0.0656716	0.0928768	0.0732251	0.155697	0.0646431	0.0622376	0.0365619	0.0644294	0.0571604	0.0786853	0.0514963	0.0606822	0.015077	0.0574986	0.0818862	0.0487414	0.0502025	0.0903459	0.0572372	0.099467	0.0650019	0.0604333		-0.0311944	0.15227	0.253872	-0.0190111	0.312081	0.44254	0.654702	0.881477		-0.0254505	0.33878	0.417003	0.00720652	0.464602	0.546172	0.214794	0.538915		0.00574391	0.624871	0.755076	0.0262176	0.0838458	0.226292	0.475082	0.836572		-0.00776477	0.991387	1	0.0390337	0.533084	0.785145	0.461315	0.917835
ENSG00000106261	ZKSCAN1	0.385563	0.351941	0.443247	0.349464	0.487834	0.365605	0.527145	0.375995	0.501826	0.3263	0.298045	0.216818	0.191152	0.144407	0.354368	0.265198	0.231685	0.167411	0.267783	0.209194	0.424624	0.243367	0.216178	0.173916	0.267416	0.167719	0.299008	0.161377	0.225627	0.110684		0.12258	0.000181232	0.000878371	0.0651447	0.0109947	0.0306664	0.280673	0.654888		0.117642	4.74643e-05	0.000197221	0.0717535	0.00145362	0.00398447	0.401744	0.720999		-0.00493853	0.600615	0.738341	0.00660885	0.549608	0.731674	0.828665	0.958553		0.0733813	0.227802	0.48183	0.0506932	0.250003	0.572158	0.830968	0.984514
ENSG00000198315	ZKSCAN8	0.0898956	0.174252	0.0339831	0.157029	0.0403389	0.131782	0.043622	0.160283	0.0144514	0.117567	0	0.0900857	0.025369	0.0417167	0.00529811	0.0266596	0	0.0170829	0.00675605	0.0103032	0.0691883	0.0919551	0.0263237	0.0422459	0	0.0385614	0.0286932	0.08519	0.0140617	0.0898276		0.0140646	0.0420576	0.0912433	0.0280036	0.0250469	0.060259	0.548423	0.834534		0.0117935	0.19305	0.261517	0.0355865	0.00547545	0.0125541	0.296309	0.627129		-0.00227112	0.621794	0.753543	0.00758291	0.588925	0.762333	0.649399	0.902441		0.0146314	0.565662	0.756813	-0.00463754	0.605538	0.816649	0.738497	0.970565
ENSG00000166432	ZMAT1	0.0867589	0.100571	0.0430211	0.0643203	0.0822645	0.0719776	0.0548353	0.0202811	0.0282931	0.0865857	0.00956111	0.105487	0.0561107	0.105086	0.0764102	0.043296	0.00957398	0.0964367	0.0270472	0.0811292	0.0291103	0.0488678	0.0208317	0.0972456	0.0511883	0.0683326	0.0163903	0.115913	0.0558802	0.0650942		0.0136509	0.17766	0.28681	-0.0320193	0.28244	0.410011	0.0640671	0.351801		-0.00308674	0.859505	0.891955	-0.00793972	0.636455	0.702154	0.848859	0.949043		-0.0167376	0.208899	0.364412	0.0240796	0.129297	0.301008	0.131718	0.551776		-0.0394899	0.313666	0.553416	0.0508183	0.172653	0.475948	0.146828	0.80697
ENSG00000172667	ZMAT3	0.0601545	0.147211	0.0502465	0.172393	0.106798	0.124423	0.0798229	0.0813064	0.0430464	0.0980244	0.0402898	0.0589939	0.0760093	0.0276623	0.064239	0.0845455	0.0557051	0.0540867	0	0.0409829	0.130966	0.166347	0.0314593	0.0370192	0.0158306	0.0286645	0.0253559	0.0390533	0.0384861	0		0.0135617	0.0970269	0.178159	0.0616968	0.000828307	0.00343745	0.0893797	0.415367		0.0292089	0.00546144	0.012251	0.0856736	2.08489e-06	1.21859e-05	0.0348161	0.216043		0.0156472	0.149597	0.288739	0.0239768	0.126902	0.296997	0.741797	0.935241		-0.0131302	0.99598	1	0.0390533	0.082748	0.341701	0.216643	0.848285
ENSG00000108175	ZMIZ1	1.12751	0.729734	2.08734	1.0409	2.05857	1.2904	2.0091	1.09534	1.66442	0.815904	1.14531	0.685976	1.50795	0.435956	1.13208	0.699837	0.601862	0.30656	0.768823	0.301179	0.983696	0.754566	0.363005	0.381357	0.427513	0.295291	1.35305	0.582923	0.995158	0.498197		0.4247	1.87434e-12	2.80898e-11	0.161727	0.000872899	0.00359343	0.00186543	0.0403407		0.28854	1.70612e-06	1.06083e-05	0.295862	9.67114e-10	9.95322e-09	0.934043	0.977381		-0.13616	0.197599	0.350918	0.134134	0.00316814	0.0224531	0.00149692	0.0616233		0.357887	0.0206321	0.142144	0.0847261	0.453126	0.731375	0.156961	0.80697
ENSG00000224596	ZMIZ1-AS1	0.0749064	0	0.177851	0.0413413	0.141118	0.0246762	0.270566	0.0475451	0.183699	0.02967	0.118106	0.0318154	0.0551258	0.0339424	0.217357	0.0223851	0.0467881	0.0262527	0.0378759	0.00384311	0.107118	0.0244895	0.00601929	0.024689	0	0.0310629	0.0907942	0.0130116	0.0665206	0.0552924		0.0934986	8.83901e-06	5.79366e-05	0.00261313	0.559219	0.682937	0.00171162	0.0376273		0.0806144	1.826e-05	8.45668e-05	0.00037306	0.468863	0.549921	0.00584331	0.0741874		-0.0128842	0.913621	0.953811	-0.00224007	0.897599	0.95341	0.682923	0.911523		0.0242736	0.381521	0.615027	-0.0422807	0.308851	0.606762	0.258344	0.865427
ENSG00000122515	ZMIZ2	0.137316	0.0613661	0.129373	0.0558226	0.183102	0.106464	0.257816	0.0849818	0.207278	0.108893	0.281927	0.0710304	0.104537	0.083458	0.158058	0.140968	0.171211	0.171601	0.0933803	0.122039	0.102238	0.134673	0.260253	0.129316	0.120711	0.0756803	0.192565	0.0800199	0.0622752	0.082587		-0.0748863	0.0222202	0.0541814	-0.00951361	0.881841	0.93394	0.0891347	0.415274		0.00512576	0.392311	0.471325	0.0185495	0.194551	0.263337	0.710012	0.893409		0.0800121	0.00257199	0.0136566	0.0280631	0.153565	0.337772	0.183778	0.625633		0.130289	0.0173222	0.133319	-0.00256712	0.613853	0.824363	0.079298	0.729673
ENSG00000084073	ZMPSTE24	0.0627778	0.12567	0.027449	0.0872085	0.090871	0.101719	0.0614768	0.0951772	0.0881701	0.0847945	0.13548	0.0834439	0.0737773	0.0964752	0.158079	0.142132	0.0862314	0.0959941	0.0489178	0.150099	0.0918506	0.170763	0.122049	0.159506	0.177244	0.095682	0.0802107	0.103538	0.0767337	0.063671		-0.0172706	0.575575	0.690462	0.0110588	0.410773	0.542894	0.377963	0.727465		0.00103329	0.334431	0.412335	0.0118662	0.251949	0.327917	0.739644	0.908111		0.0183039	0.125679	0.254217	0.000807341	0.854171	0.928138	0.605195	0.884129		0.00347702	0.61803	0.80172	0.0398673	0.395818	0.681568	0.573927	0.946278
ENSG00000121741	ZMYM2	0.437346	0.43	0.338151	0.334331	0.282301	0.284389	0.337385	0.316618	0.403964	0.332763	0.355046	0.35759	0.135531	0.354468	0.41697	0.381331	0.40633	0.374255	0.344796	0.302309	0.525441	0.448719	0.397553	0.374874	0.442259	0.501367	0.273328	0.32757	0.241814	0.277671		0.0608239	0.0680566	0.133845	0.0265091	0.404886	0.536496	0.546082	0.833817		0.106138	0.000270638	0.000908347	0.00559546	0.294884	0.373602	0.0890038	0.34998		0.0453145	0.0900559	0.201975	-0.0209136	0.980631	0.996317	0.267697	0.698353		0.031514	0.384803	0.61748	0.0498991	0.543585	0.789135	0.881895	0.984514
ENSG00000146463	ZMYM4	0.194752	0.12248	0.104065	0.0707569	0.0992967	0.151142	0.132676	0.0347045	0.168831	0.199547	0.218344	0.157267	0.150594	0.142413	0.324562	0.138339	0.286529	0.284975	0.19242	0.220698	0.327666	0.234767	0.44137	0.273622	0.277516	0.328137	0.223902	0.115653	0.165982	0.175192		-0.0301038	0.650291	0.749014	-0.0558992	0.0926939	0.17229	0.566708	0.840714		0.0429797	0.0560973	0.091627	-0.0206359	0.898973	0.924479	0.14233	0.446919		0.0730834	0.0349042	0.100944	0.0352633	0.0953892	0.246475	0.419063	0.807391		0.0579197	0.192404	0.431598	-0.0595383	0.582444	0.796459	0.220546	0.848285
ENSG00000132950	ZMYM5	0.131275	0.137689	0.257448	0.211768	0.262732	0.137219	0.314156	0.217171	0.193088	0.209486	0.258376	0.167864	0.182498	0.163514	0.239611	0.176835	0.314581	0.20887	0.174707	0.243695	0.286626	0.246489	0.239301	0.144458	0.2565	0.273014	0.259304	0.235908	0.135379	0.108884		-0.0245544	0.954062	0.982424	0.0465417	0.0493355	0.10433	0.117479	0.461926		0.0122279	0.135643	0.193375	-0.0132037	0.349811	0.430899	0.597035	0.840892		0.0367823	0.166793	0.311768	-0.0597455	0.28931	0.500109	0.0501747	0.357544		0.123926	0.0219478	0.147998	0.127023	0.0712553	0.323486	0.976152	0.995607
ENSG00000163867	ZMYM6	0.174321	0.135295	0.115366	0.192859	0.162331	0.0625405	0.147915	0.106465	0.104415	0.176794	0.092933	0.12394	0.0530166	0.0215318	0.0736027	0.158008	0.0935706	0.0847946	0.112926	0.0616166	0.106291	0.155253	0.118826	0.0736375	0.0766304	0.0965526	0.0936732	0.105484	0.0778953	0.0739131		-0.0169964	0.542275	0.66114	0.0845004	0.000188617	0.000940126	0.00259562	0.0503869		0.00229686	0.238249	0.31124	0.0991869	2.5673e-06	1.46712e-05	0.0043534	0.0606113		0.0192932	0.0943019	0.208107	0.0146865	0.315371	0.52646	0.885677	0.973845		0.0157779	0.572793	0.756813	0.0315708	0.281396	0.601677	0.819684	0.984514
ENSG00000015171	ZMYND11	0.0580794	0.0795364	0.0870689	0.119843	0.12572	0.0619886	0.0394434	0.0496256	0.0851789	0.0536486	0.0980562	0.0602784	0.114216	0.114554	0.118381	0.0989548	0.103192	0.0719272	0.152077	0.0430135	0.138001	0.0952043	0.104447	0.0703314	0.0689232	0.0820474	0.039996	0.0280167	0.087623	0.140974		-0.000696553	0.770797	0.848818	0.0257813	0.0853085	0.161717	0.383424	0.729515		0.0134923	0.0799483	0.123994	0.0196026	0.0837256	0.128893	0.847616	0.94813		0.0141889	0.152313	0.292226	-0.00617865	0.970262	0.992251	0.52056	0.853396		-0.047627	0.454176	0.679125	-0.112957	0.10717	0.382202	0.346133	0.878526
ENSG00000141497	ZMYND15	0.0471189	0.139725	0.00865149	0.0836399	0	0.0527041	0.0171477	0.0789704	0.00995701	0.0805049	0.0217145	0.0756753	0.0218207	0.0699633	0.035614	0.153138	0.0304531	0.118114	0.0151468	0.11369	0.0430831	0.105739	0.0402732	0.112491	0.0415748	0.246273	0.0140151	0.112745	0	0.0729337		0.00121621	0.478021	0.602404	0.0160092	0.197145	0.311112	0.53865	0.830685		0.000403896	0.675583	0.734147	-0.0214689	0.852244	0.888898	0.413819	0.732225		-0.00081231	0.833099	0.904728	-0.037478	0.266865	0.476116	0.174093	0.615022		0.0140151	0.322174	0.553416	0.0398109	0.248254	0.569419	0.650489	0.95694
ENSG00000101040	ZMYND8	0.110843	0.057184	0.0356108	0.0813459	0.00847668	0.0097268	0.00885085	0.0215722	0.0246974	0.0348696	0.0267517	0.0277446	0.0075184	0.0479129	0.0825258	0.0720313	0	0.0190369	0.0136709	0.00604837	0.0993428	0.104261	0.0212331	0.0229171	0.0157731	0	0	0.0230819	0	0		0.0464288	0.00133058	0.00509978	0.0532706	7.38567e-05	0.000408417	0.74293	0.914537		0.0490909	0.000590834	0.00177891	0.0542436	3.30604e-05	0.000145916	0.804374	0.931464		0.00266207	0.950274	0.974232	0.00097298	0.633211	0.789767	0.90599	0.97917		0	1	1	0.0230819	0.158341	0.453988	0.15939	0.80697
ENSG00000197020	ZNF100	0.0614815	0.0763749	0.0998893	0.136085	0.0848813	0.0699559	0.0587769	0.0890829	0.134407	0.110654	0.0648223	0.0738211	0.0360479	0.0396011	0.0591691	0.0863987	0.0447641	0.038146	0.0119095	0.037399	0.129384	0.0825846	0.0758006	0.122523	0.0783581	0.0503214	0.0258014	0.0331075	0.0509875	0.0844757		0.0381453	0.0239521	0.0576251	0.0278192	0.0811025	0.155557	0.712483	0.90369		0.0594392	2.77091e-05	0.000122719	0.0498295	0.00216215	0.00563081	0.72421	0.900331		0.021294	0.04	0.112273	0.0220103	0.202016	0.40041	0.977419	0.993275		-0.0251862	0.641729	0.81861	-0.0513682	0.296402	0.606762	0.622654	0.952219
ENSG00000181896	ZNF101	0.0179156	0.0382219	0.0317633	0.0319963	0.030161	0.0700167	0.018617	0.0746875	0.0531228	0.026625	0.0968932	0.100837	0.0331868	0.0660996	0.0201625	0.110174	0.0666021	0.132852	0.0251675	0.0722324	0.10205	0.0842248	0.0995343	0.0685218	0.0692876	0.110675	0.0427927	0.0726047	0.011489	0.0286935		-0.0215229	0.293681	0.419481	-0.0298018	0.1303	0.22742	0.747975	0.915405		0.01521	0.112685	0.165056	-0.0176688	0.878812	0.910286	0.192817	0.512924		0.0367329	0.00907038	0.0360921	0.012133	0.192521	0.38804	0.380163	0.788587		0.0313037	0.179713	0.415473	0.0439112	0.293267	0.606762	0.76263	0.972392
ENSG00000103994	ZNF106	0.746026	0.803937	0.286039	0.636607	0.339101	0.53003	0.412549	0.435758	0.32487	0.643858	0.258859	0.517094	0.217173	0.60797	0.545888	0.839592	0.230746	0.335913	0.186245	0.43831	0.518899	0.859603	0.303714	0.626436	0.190115	0.464485	0.365826	0.507904	0.120037	0.373834		0.135819	0.000433692	0.00191036	0.242547	1.88433e-06	1.45296e-05	0.0939399	0.423701		0.167404	7.10458e-07	4.81999e-06	0.258284	1.04336e-07	7.82699e-07	0.165208	0.47863		0.0315845	0.152558	0.292611	0.0157372	0.551106	0.732867	0.797967	0.947752		0.245789	0.00141798	0.0275701	0.134071	0.155776	0.453988	0.40344	0.900808
ENSG00000196247	ZNF107	0.0368783	0.0643948	0.00667599	0.0340382	0.0262319	0.0686344	0.0291893	0.0866505	0.00852252	0.0316853	0.125127	0.181256	0.0495202	0.112286	0.00798134	0.00576426	0.108524	0.147427	0.0514703	0.182696	0.0450894	0.0674993	0.180848	0.146674	0.0939168	0.220741	0.077867	0.122067	0.0303919	0.110386		-0.0931156	5.74112e-07	4.58534e-06	-0.101251	2.11661e-06	1.62249e-05	0.758617	0.917884		-0.0389568	0.0272614	0.0493036	-0.115847	1.55485e-05	7.50856e-05	0.00589583	0.0741874		0.0541587	0.00355307	0.0176617	-0.0145955	0.790085	0.891101	0.0518143	0.363354		0.0474751	0.0976402	0.313511	0.011681	0.362024	0.649016	0.60303	0.948861
ENSG00000152926	ZNF117	0.0473376	0.0336434	0.0999956	0.0795045	0.122387	0.0745506	0.264793	0.0626767	0.0630155	0.0799937	0.1539	0.0494042	0.181311	0.142771	0.0379559	0.130413	0.0282233	0.042833	0.226605	0.163532	0.0905897	0.0837354	0.0669121	0.092903	0.205977	0.256758	0.246962	0.192887	0.143363	0.0727796		-0.0199665	0.711792	0.801306	0.028489	0.044018	0.0952795	0.0982781	0.430937		-0.146782	0.000345177	0.00112128	-0.0630225	0.182553	0.24963	0.0415731	0.236159		-0.126816	0.00142782	0.00860949	-0.0915115	0.00124561	0.0106363	0.397383	0.796079		0.103599	0.129076	0.366768	0.120108	0.0228228	0.185661	0.860385	0.984514
ENSG00000164631	ZNF12	0.133161	0.0895067	0.204524	0.133987	0.133294	0.0957898	0.161083	0.114366	0.123756	0.0710724	0.099466	0.0252898	0.0267743	0.085728	0.0861399	0.0876213	0.101196	0.0687514	0.140841	0.0700788	0.149011	0.114227	0.156968	0.030929	0.139005	0.14034	0.0806718	0.110883	0.0624231	0.0559563		0.0181268	0.348394	0.473882	0.0465369	0.00394216	0.0131123	0.360005	0.714876		0.023932	0.0294517	0.0526859	-0.000901132	0.378109	0.460484	0.473499	0.774152		0.00580523	0.249589	0.413235	-0.047438	0.054262	0.170856	0.109325	0.509141		0.0182487	0.545228	0.756813	0.054927	0.259783	0.580156	0.561966	0.943028
ENSG00000197961	ZNF121	0.0543945	0.0882419	0.0582733	0.0368029	0.00958491	0.124554	0.0186878	0.064779	0.106831	0.0791799	0.0642099	0.0179359	0.0181627	0.033528	0.0470347	0.0770526	0.0155067	0.00918004	0.0262773	0.00949458	0.0382277	0.0727971	0.0100852	0.0279018	0.0245231	0.0545051	0.00885176	0.0472017	0	0.0186361		0.0377451	0.00245205	0.00848131	0.0215651	0.0628595	0.127033	0.461528	0.784699		0.040679	0.0021349	0.00544022	0.0258815	0.0375947	0.0649026	0.502225	0.789523		0.00293394	1	1	0.00431631	0.846429	0.923837	0.940342	0.985251		0.00885176	0.322174	0.553416	0.0285656	0.103345	0.373352	0.504044	0.923616
ENSG00000196418	ZNF124	0.105428	0.0675471	0.0503253	0.0532723	0.133343	0.0724934	0.058104	0.071874	0.0992108	0.0842345	0.0675334	0.08649	0.0552791	0.0350443	0.0708313	0.0623725	0.0858368	0.0202839	0.140757	0.10448	0.0756577	0.0757033	0.0779418	0.0261796	0.211741	0.0498546	0.106762	0.0557443	0.160394	0.0447439		-0.0171574	0.623896	0.728674	0.0175339	0.12436	0.219143	0.182073	0.540032		-0.042464	0.668156	0.728094	0.00358235	0.443234	0.525032	0.118723	0.407859		-0.0253066	0.99264	1	-0.0139515	0.50302	0.693968	0.705527	0.920774		-0.0536324	0.859357	0.953745	0.0110003	0.726093	0.877867	0.364898	0.889391
ENSG00000172262	ZNF131	0.203938	0.214159	0.262042	0.21721	0.239135	0.170333	0.268533	0.193371	0.159014	0.173634	0.210903	0.184552	0.165059	0.144168	0.162355	0.20607	0.173481	0.274777	0.114716	0.177249	0.136801	0.147633	0.228943	0.130052	0.158426	0.142194	0.162432	0.162709	0.166079	0.231493		-0.0330626	0.327146	0.452925	-0.00379163	0.899329	0.946893	0.481132	0.796369		0.00336966	0.182226	0.248896	0.0218914	0.119445	0.174726	0.663376	0.873706		0.0364323	0.0355634	0.102495	0.0256831	0.208664	0.409442	0.805898	0.949607		-0.00364689	0.619733	0.802992	-0.0687841	0.590114	0.802993	0.513977	0.928017
ENSG00000196646	ZNF136	0.061772	0.0997784	0.0432817	0.0649528	0.0823346	0.069021	0.0779058	0.115537	0.0638716	0.0701731	0.109606	0.101348	0.0525707	0.0285909	0.0602951	0.0551799	0.0478589	0.0706985	0.0263163	0.0264899	0.0515252	0.0541026	0.0628163	0.0764409	0.114586	0.11225	0.0313621	0.0607142	0.0159965	0.00757645		-0.0209105	0.341119	0.466173	-0.018275	0.474384	0.60595	0.918945	0.977007		-0.0131013	0.738669	0.789326	-0.0096149	0.952846	0.965294	0.89412	0.964425		0.0078092	0.215767	0.373171	0.00866015	0.547865	0.730158	0.975886	0.992806		0.0153657	0.323442	0.553416	0.0531378	0.0948816	0.367173	0.305958	0.875072
ENSG00000196387	ZNF140	0.014123	0.0429344	0.0323509	0.038167	0.0634394	0.0148204	0.0301003	0.0384	0.066558	0.0275281	0.0442814	0.0391809	0.0249102	0.0218883	0.0490344	0.0734432	0.0349715	0.0325091	0.0416979	0.0340744	0.032297	0.054094	0.113897	0.0360379	0.0553325	0.0127412	0.0405507	0.029287	0.0371598	0.0202058		-0.0190872	0.293227	0.419192	0.017671	0.215507	0.332341	0.0843783	0.406483		0.00704986	0.342766	0.421287	0.0215321	0.0912746	0.138501	0.477322	0.776825		0.0261371	0.0408081	0.114156	0.00386109	0.635545	0.791937	0.274873	0.706681		0.00339097	0.42975	0.653294	0.00908128	0.323442	0.606762	0.893978	0.984514
ENSG00000166478	ZNF143	0.0929017	0.116951	0.328699	0.115946	0.396647	0.217156	0.189343	0.186516	0.300051	0.249918	0.227895	0.118135	0.259927	0.127775	0.28351	0.22421	0.291779	0.13895	0.181722	0.171292	0.323393	0.173595	0.213085	0.144264	0.15708	0.266882	0.27042	0.166566	0.133691	0.0991151		0.0265615	0.191693	0.304586	0.036291	0.152874	0.256999	0.835921	0.945053		0.111895	1.68147e-05	7.87481e-05	0.00280125	0.278943	0.356647	0.0237715	0.174211		0.0853334	0.00287427	0.0149513	-0.0334897	0.731373	0.856909	0.0134252	0.205351		0.136729	0.0184639	0.135622	0.0674512	0.184084	0.48257	0.452352	0.913608
ENSG00000170949	ZNF160	0.0687189	0.0462701	0.0235618	0.0962537	0.0328496	0.0562643	0.0806552	0.0901563	0.0411068	0.0976686	0.0211789	0.04374	0.013858	0.0530648	0.0364155	0.0912262	0.0449135	0.0521308	0.0658968	0.0335834	0.0536371	0.0763431	0.030352	0.101981	0.069297	0.106375	0.0148856	0.11482	0.0340364	0.0618281		0.00635681	0.44417	0.570518	0.0268439	0.0628332	0.127019	0.366067	0.718618		-0.0187465	0.731184	0.783084	0.019578	0.107223	0.159011	0.139897	0.441138		-0.0251033	0.682847	0.795581	-0.00726592	0.76154	0.875489	0.477569	0.837526		-0.0191509	0.565662	0.756813	0.052992	0.163826	0.46197	0.21012	0.841909
ENSG00000136870	ZNF189	0.0494971	0.0293531	0.132902	0.0662508	0.068664	0.102428	0.0514084	0.0741499	0.0515051	0.0573748	0.130888	0.0878973	0.0391727	0.0230651	0.125706	0.0948147	0.0906395	0.069999	0.0223604	0.062727	0.0833402	0.066643	0.0811796	0.01715	0.0843893	0.0400059	0.0194375	0.0448991	0.0143634	0.0179198		0.00552051	0.801423	0.870471	0.00190214	0.556289	0.68034	0.898302	0.970517		0.0490307	0.00214265	0.00545395	0.0212838	0.081168	0.12571	0.290286	0.621284		0.0435102	0.00502435	0.0230767	0.0193817	0.272585	0.481863	0.353062	0.767712		0.0050741	0.57354	0.756813	0.0269793	0.182661	0.479782	0.531475	0.934465
ENSG00000010539	ZNF200	0.0415885	0.0886171	0.0998085	0.073347	0.108977	0.115481	0.0826316	0.107986	0.0730979	0.0892009	0.212597	0.188038	0.230617	0.225034	0.0686882	0.0757763	0.232377	0.144083	0.301382	0.245877	0.0910254	0.0698918	0.189802	0.105845	0.347393	0.191973	0.208691	0.255553	0.141672	0.205015		-0.102783	0.00100163	0.00397849	-0.0613078	0.0336261	0.0763632	0.229058	0.597766		-0.157351	0.000201974	0.000703745	-0.115664	0.00122833	0.00344624	0.312154	0.644306		-0.0545677	0.456184	0.621021	-0.0543557	0.201986	0.40041	0.996371	0.99891		0.0670193	0.120651	0.350446	0.0505379	0.403125	0.685653	0.876189	0.984514
ENSG00000010244	ZNF207	1.23367	1.11816	1.41161	0.92339	1.50915	0.912484	1.58554	1.09154	1.22314	1.03047	1.48253	1.02872	1.40302	0.92361	1.17239	0.834714	1.48694	0.962667	1.45166	1.09518	0.962425	0.741404	0.947471	0.872011	1.2259	1.06435	1.55744	1.04919	1.08983	1.05526		-0.164135	0.00595593	0.0180382	-0.0614758	0.123646	0.218031	0.210228	0.581718		-0.224142	0.000673778	0.00199604	-0.161173	0.0013211	0.00366034	0.475651	0.776202		-0.0600074	0.205684	0.360976	-0.0996973	0.0376602	0.133027	0.655026	0.902827		0.467611	0.00479233	0.0622711	-0.0060706	0.904131	0.99532	0.0202264	0.603796
ENSG00000171940	ZNF217	0.754007	0.77617	0.487982	0.729643	0.373414	0.634595	0.40234	0.670926	0.605798	0.617803	0.386616	0.537419	0.282085	0.453093	0.505739	0.70823	0.316785	0.400846	0.301206	0.444368	0.437755	0.794022	0.389896	0.414719	0.383371	0.352914	0.255531	0.555003	0.0856995	0.154689		0.142641	0.000281341	0.00130386	0.21553	2.36088e-05	0.000144713	0.274995	0.650143		0.167068	8.69002e-06	4.38379e-05	0.232099	2.01932e-06	1.18546e-05	0.332542	0.662996		0.0244272	0.431001	0.59939	0.0165692	0.665732	0.812847	0.903146	0.978672		0.169832	0.001528	0.0291984	0.400314	2.94041e-06	0.000210461	0.0439687	0.679979
ENSG00000165512	ZNF22	0.0785288	0.0301608	0.0710089	0.0363871	0.0351105	0.104186	0.0512194	0.103918	0.0475713	0.0745914	0.121697	0.0291757	0.0788927	0.0490743	0.110212	0.0610121	0.0902799	0.151713	0.069512	0.0429345	0.048013	0.0665036	0.0950852	0.0908062	0.0451897	0.041267	0.06346	0.028209	0.0634765	0.022399		-0.0163417	0.454216	0.580689	-0.0343466	0.231674	0.351704	0.512057	0.815104		0.00799786	0.585288	0.655464	0.000324999	0.576419	0.650054	0.76062	0.916203		0.0243396	0.190937	0.342752	0.0346716	0.0893777	0.235876	0.708268	0.922727		-1.65076e-05	0.772501	0.886256	0.00581001	0.987942	1	0.906035	0.985439
ENSG00000267680	ZNF224	0.0432816	0.0587944	0.0667672	0.0555484	0.00712051	0.0815954	0.0359548	0.0359443	0.0708604	0.0781435	0.0200191	0.102516	0.0351411	0.0297413	0.105671	0.0807761	0.0829689	0.0794604	0.0226034	0.13995	0.126328	0.105585	0.0692945	0.0940081	0.0766811	0.106375	0.0318777	0.0955141	0	0.0161467		0.0475557	0.00047961	0.00209327	-0.00938161	0.693655	0.790497	0.0296386	0.225827		0.0498114	0.000118677	0.000442155	0.00201074	0.269333	0.346552	0.0758411	0.324657		0.00225568	0.741103	0.840547	0.0113923	0.171677	0.361627	0.726267	0.928966		0.0318777	0.082748	0.288289	0.0793674	0.0184204	0.162487	0.254742	0.862733
ENSG00000167380	ZNF226	0.0277286	0.031132	0.0215642	0.0927746	0.0373173	0.0910013	0.0424538	0.087716	0.122753	0.0546298	0.033638	0.0474427	0.00760653	0.0492886	0.0954605	0.131431	0.0470292	0.058193	0.020323	0.0527417	0.0956828	0.129276	0.0417331	0.0938914	0.00613843	0.0301159	0.026959	0.031644	0.0158172	0.0434021		0.0439357	0.00669274	0.0198755	0.0293958	0.0544042	0.112888	0.572677	0.845829		0.0647347	2.564e-05	0.000114377	0.0470624	0.000857264	0.0025455	0.474518	0.774977		0.020799	0.0800289	0.185188	0.0176666	0.173505	0.363755	0.88886	0.973845		0.0111418	0.57354	0.756813	-0.0117582	0.654721	0.848491	0.585586	0.947939
ENSG00000130856	ZNF236	0.0669021	0.105999	0.0797062	0.0973718	0.134326	0.0943162	0.11274	0.0743806	0.107471	0.0320781	0.0922616	0.101428	0.0279784	0.0730589	0.136794	0.045179	0.0983993	0.0882141	0.0187637	0.0662502	0.076776	0.101128	0.041971	0.0658973	0.0224077	0.046524	0.08832	0.0504851	0.0349524	0.0727536		0.00844724	0.394788	0.521011	-0.0185247	0.690183	0.787837	0.349702	0.705334		0.0547141	0.000407083	0.00129032	0.00388581	0.331645	0.412254	0.0530384	0.271112		0.0462669	0.00566006	0.0252826	0.0224105	0.182747	0.375756	0.390634	0.792318		0.0533676	0.155207	0.396536	-0.0222685	0.956954	1	0.225612	0.848285
ENSG00000198393	ZNF26	0.0595712	0.05665	0.06942	0.102905	0.0634656	0.0504169	0.0728143	0.12769	0.0857373	0.0801655	0.0411955	0.0283842	0.0259003	0.0160668	0.196826	0.0735886	0.0365584	0.0839073	0.00675605	0.0634357	0.0523765	0.07801	0.0430618	0.0213766	0.0891956	0.138223	0	0.0449284	0	0.015141		0.0550195	0.000953947	0.00382094	0.0376459	0.00975686	0.0278189	0.509659	0.813568		0.0524232	0.000916368	0.00260919	-0.00268661	0.36929	0.451309	0.0593717	0.287963		-0.00259622	0.836507	0.906434	-0.0403325	0.109718	0.270204	0.1471	0.578424		0	1	1	0.0297875	0.103345	0.373352	0.233049	0.848285
ENSG00000083844	ZNF264	0.16454	0.147303	0.135635	0.172408	0.217374	0.135891	0.251081	0.216586	0.129884	0.170003	0.146737	0.160097	0.069227	0.119314	0.167678	0.156505	0.153102	0.149462	0.0735259	0.0513291	0.184471	0.152723	0.115616	0.0864288	0.107939	0.125142	0.157834	0.158115	0.114907	0.165248		-0.00379	0.660054	0.757381	0.0299398	0.120676	0.213812	0.369519	0.722066		0.0289738	0.012884	0.0258572	0.0348166	0.0256183	0.0469405	0.875209	0.956847		0.0327638	0.0498626	0.131853	0.0048768	0.550215	0.731974	0.460912	0.833466		0.0429269	0.291754	0.553416	-0.00713317	0.738867	0.882117	0.581723	0.947915
ENSG00000185947	ZNF267	1.42594	1.09872	1.32761	0.861375	1.32175	0.927849	1.37595	0.967548	0.930025	0.636723	1.21863	1.04074	1.50864	1.05297	0.841644	0.579685	1.24305	0.952566	1.59834	1.34646	0.858065	0.692556	1.20994	1.00066	1.73888	1.45711	1.49582	1.19738	1.40387	0.979991		-0.259006	1.52939e-05	9.60407e-05	-0.287868	6.09499e-08	5.83178e-07	0.727088	0.909065		-0.566119	2.60998e-14	5.22701e-13	-0.513435	1.62947e-15	3.3131e-14	0.565406	0.829782		-0.307114	1.49061e-05	0.000191171	-0.225568	7.50953e-05	0.00108166	0.385088	0.790779		0.0919457	0.863583	0.957479	0.21739	0.155032	0.453988	0.549009	0.939364
ENSG00000257267	ZNF271P	0.174905	0.112593	0.135989	0.161723	0.204721	0.137474	0.102979	0.189913	0.225475	0.225109	0.174687	0.168376	0.108528	0.14159	0.169336	0.206459	0.0902511	0.134002	0.122962	0.216748	0.267268	0.268284	0.113	0.115704	0.177596	0.234524	0.137877	0.164357	0.198865	0.121955		0.053852	0.0159283	0.0410454	0.0765048	0.00125141	0.00491905	0.571185	0.844002		0.0715002	0.000205542	0.000713939	0.0196999	0.14635	0.207573	0.223968	0.549291		0.0176482	0.161635	0.30502	-0.0568048	0.081579	0.222698	0.0695988	0.417405		-0.0609881	0.566277	0.756813	0.0424013	0.368294	0.656056	0.267008	0.870471
ENSG00000171606	ZNF274	0.0874208	0.0994607	0.115329	0.138556	0.121973	0.118524	0.137821	0.112486	0.0340683	0.0723553	0.127814	0.0632309	0.0578366	0.106254	0.0968888	0.0875227	0.0657838	0.0589563	0.0315405	0.0429479	0.0813729	0.048672	0.101788	0.101423	0.0895702	0.0424711	0.070933	0.0718789	0.0547838	0.00947179		-0.0224247	0.437805	0.564433	0.00124276	0.953934	0.987854	0.426231	0.760106		0.00272286	0.203689	0.273375	0.0107368	0.382996	0.465331	0.786525	0.92554		0.0251476	0.0564362	0.144094	0.00949403	0.429298	0.631431	0.608299	0.885552		0.0161492	0.704036	0.846595	0.0624071	0.0545539	0.280509	0.424988	0.907393
ENSG00000158805	ZNF276	0.106194	0.203585	0.0972734	0.134143	0.174875	0.12048	0.139954	0.137076	0.108096	0.0695173	0.0481391	0.104741	0.0914388	0.0334543	0.0694252	0.0703562	0.0516284	0.141232	0.0104669	0.0323139	0.102998	0.0930295	0.0497722	0.10917	0.0266777	0.0593998	0.116549	0.0831305	0.042142	0.0169312		0.0133446	0.209756	0.326455	-0.0271444	0.477814	0.609865	0.180401	0.539313		0.0273138	0.003422	0.00817089	0.0262004	0.0597237	0.0963234	0.968905	0.989395		0.0139692	0.0665163	0.16243	0.0533448	0.013823	0.0658941	0.189461	0.633205		0.0744073	0.119855	0.348841	0.0661993	0.0331496	0.22174	0.889603	0.984514
ENSG00000198839	ZNF277	0.135668	0.158145	0.142882	0.168937	0.144431	0.184774	0.16726	0.206534	0.171936	0.2089	0.364764	0.342298	0.277053	0.187854	0.19609	0.19405	0.569832	0.32203	0.434325	0.261491	0.158333	0.104823	0.717929	0.42963	0.603083	0.491766	0.323098	0.154116	0.277369	0.244258		-0.281929	3.73574e-10	4.51334e-09	-0.150505	7.29745e-05	0.000404209	0.00917117	0.115317		-0.20312	1.86089e-05	8.59438e-05	-0.117734	0.00966899	0.0204252	0.0851751	0.343559		0.0788088	0.0917618	0.204464	0.0327718	0.361088	0.56768	0.429863	0.813522		0.0457287	0.168809	0.412178	-0.0901421	0.361079	0.648368	0.25639	0.863372
ENSG00000137871	ZNF280D	0.106342	0.126967	0.0973009	0.117328	0.046961	0.0740528	0.031329	0.091458	0.114313	0.142188	0.05026	0.110665	0.0247866	0.020163	0.0915353	0.16016	0.0433272	0.05285	0.044168	0.0476342	0.136196	0.181885	0.0711902	0.0185118	0	0.0384957	0.0432379	0.0490376	0.075231	0.0446661		0.0569017	0.00192069	0.00694635	0.0863702	4.8198e-06	3.41586e-05	0.310448	0.68098		0.0847654	1.11699e-07	8.72269e-07	0.100952	9.57218e-08	7.22954e-07	0.55593	0.824316		0.0278637	0.0112722	0.0432533	0.0145821	0.45554	0.654317	0.556049	0.867802		-0.0319931	0.690671	0.840373	0.00437158	0.709741	0.872491	0.502846	0.923363
ENSG00000162702	ZNF281	0.483922	0.381594	0.251302	0.272225	0.22641	0.124422	0.379506	0.17433	0.340376	0.144608	0.173479	0.143036	0.0609229	0.172444	0.278471	0.145544	0.110395	0.0689105	0.110254	0.116332	0.40951	0.131816	0.136108	0.124294	0.0792172	0.0724715	0.0618253	0.0993734	0.140031	0.163485		0.158317	7.66575e-07	5.97928e-06	0.0583825	0.0039769	0.0131872	0.0196564	0.180228		0.16244	1.22211e-09	1.3721e-08	0.0396535	0.0422132	0.0717248	0.00582762	0.0741874		0.00412299	0.137779	0.27209	-0.018729	0.3665	0.572601	0.569913	0.875263		-0.078206	0.494816	0.716226	-0.0641116	0.731281	0.880627	0.871777	0.984514
ENSG00000188994	ZNF292	0.564995	0.669426	0.200464	0.273412	0.182051	0.313206	0.276187	0.281992	0.331914	0.361458	0.1398	0.168802	0.0321823	0.089293	0.415779	0.336258	0.110341	0.203261	0.0815791	0.153462	0.519223	0.414205	0.276075	0.229426	0.164631	0.15558	0.144127	0.123524	0.0794716	0.118966		0.189778	6.51798e-08	6.071e-07	0.117659	0.000793059	0.00331593	0.16255	0.519726		0.2282	1.85216e-12	3.1192e-11	0.176252	9.38297e-09	8.41063e-08	0.303873	0.633884		0.0384218	0.0566817	0.144555	0.0585922	0.0222824	0.0922418	0.649499	0.902441		0.0646552	0.109774	0.328288	0.00455808	0.648903	0.847373	0.478448	0.917835
ENSG00000145908	ZNF300	0.0130371	0.0152819	0	0.0089208	0	0	0.0238927	0.00821023	0	0	0.0269779	0	0.152697	0.0581053	0.00931685	0	0	0	0.0624569	0.0242851	0	0.00741005	0	0	0.0897064	0.0535929	0.109337	0.0669623	0.213385	0.0697044		-0.00441526	0.841217	0.898935	0.00408271	0.322174	0.451311	0.161167	0.518155		-0.079859	4.79393e-05	0.000198823	-0.0319657	0.00764602	0.0166693	0.0311571	0.203314		-0.0754438	8.48243e-05	0.000835588	-0.0360484	0.000474793	0.00485643	0.07859	0.440135		-0.104048	0.209112	0.457085	-0.00274212	0.553859	0.789135	0.238389	0.852745
ENSG00000197083	ZNF300P1	0	0	0	0	0	0	0.00995104	0	0	0	0	0	0.0869578	0.0278071	0	0	0	0	0.0683318	0.0317815	0	0	0	0	0.0131201	0.0109901	0.0701662	0	0.11754	0.0574724		0	1	1	0	1	1				-0.0445902	0.000792956	0.00230023	-0.0176447	0.0199437	0.0380122	0.0634053	0.296945		-0.0445902	0.000792956	0.00540718	-0.0176447	0.0199437	0.0858012	0.0634053	0.400108		-0.0473743	0.529191	0.743264	-0.0574724	0.0444225	0.252914	0.870702	0.984514
ENSG00000089335	ZNF302	0.0523734	0.0744098	0.0430031	0.0340105	0.0264844	0.114271	0.0939229	0.0801063	0.105679	0.100896	0.0474653	0.0781372	0	0.0420688	0.0745266	0.111105	0.0817285	0.0495904	0.0148475	0.0630255	0.0881335	0.127829	0.0509049	0.0441746	0.05773	0.179303	0.0176343	0.025999	0.0126752	0.0160698		0.0261898	0.14833	0.248546	0.0219166	0.110129	0.198608	0.869877	0.95756		0.0362104	0.0132291	0.0263909	0.00233419	0.119531	0.174804	0.224208	0.549317		0.0100207	0.218362	0.376294	-0.0195824	0.991081	1	0.261448	0.692784		0.0049591	0.57354	0.756813	0.00992914	0.57354	0.789135	0.8691	0.984514
ENSG00000205903	ZNF316	0.149163	0.15259	0.291306	0.150127	0.260918	0.177893	0.144393	0.12997	0.288256	0.12238	0.130007	0.103265	0.0795624	0.0553383	0.290858	0.165459	0.0481472	0.074134	0.0711534	0.101595	0.1504	0.141003	0.0623468	0.0691672	0	0.0320179	0.0797284	0.0480867	0.0521032	0.00858787		0.12985	2.04625e-07	1.76997e-06	0.0386274	0.0200803	0.050496	0.016676	0.161017		0.181428	1.84837e-13	3.34966e-12	0.065012	0.000113137	0.000443048	0.00113817	0.0232836		0.0515774	0.0122353	0.0459445	0.0263846	0.113027	0.276007	0.432622	0.813835		0.0276252	0.325628	0.555258	0.0394988	0.173922	0.475948	0.817931	0.984514
ENSG00000130803	ZNF317	0.0936061	0.125809	0.0789354	0.0531249	0.0809343	0.113369	0.0733174	0.035846	0.129912	0.0603156	0.0734338	0.063614	0.032493	0.0683074	0.105906	0.0413235	0.0452816	0.0379216	0.0315263	0.0212125	0.0819298	0.100742	0.106313	0.119991	0.058449	0.0497739	0.0423895	0.107953	0.0178427	0.0340139		0.0226804	0.190036	0.302398	-0.0198474	0.542809	0.669237	0.130489	0.479159		0.0502245	0.00135191	0.00367096	0.0200915	0.0784558	0.12202	0.24393	0.570397		0.0275441	0.0565887	0.144373	0.0399389	0.022232	0.0921442	0.633546	0.89796		0.0245467	0.182661	0.415473	0.0739389	0.03066	0.213394	0.342061	0.876257
ENSG00000171467	ZNF318	0.215609	0.10719	0.112392	0.123825	0.10496	0.0936783	0.101445	0.108616	0.0932302	0.0785769	0.116317	0.0430547	0.0822768	0.0425509	0.154955	0.0943529	0.028195	0.0365436	0.0402582	0.02276	0.166939	0.146368	0.024062	0.0186049	0.0214352	0.0182822	0.129702	0.0251695	0.0155686	0.0594146		0.0634954	0.000486925	0.00212104	0.0628105	0.000129892	0.000673598	0.980958	0.994048		0.0705251	4.97255e-05	0.000205719	0.0627287	3.70031e-05	0.00016129	0.786757	0.92554		0.00702967	0.502112	0.657875	-8.18342e-05	0.711857	0.844278	0.773798	0.94347		0.114134	0.00329867	0.0503405	-0.0342451	0.40134	0.684187	0.00662249	0.461111
ENSG00000181315	ZNF322	0.0225049	0.0712976	0.0639714	0.0585552	0.0429589	0.064063	0.0811144	0.0648956	0.101003	0.113366	0.0697381	0.0713586	0.0104522	0.02269	0.0888332	0.13623	0.0526265	0.0823961	0.00795116	0.0713417	0.0546137	0.0836419	0.119503	0.062173	0.0449663	0.114712	0.0384051	0.0340109	0.0170327	0		0.00589862	0.244495	0.364683	0.0279507	0.0822593	0.157324	0.42511	0.759637		0.0409843	0.00138553	0.00375005	0.0295385	0.0364903	0.063258	0.657795	0.872394		0.0350857	0.0320297	0.0952324	0.00158781	0.679179	0.822795	0.190985	0.635764		0.0213724	0.323442	0.553416	0.0340109	0.082748	0.341701	0.712186	0.965328
ENSG00000162664	ZNF326	0.334075	0.376214	0.477585	0.418739	0.502026	0.471731	0.480641	0.433986	0.47733	0.369171	0.450485	0.337412	0.524549	0.385571	0.374749	0.310034	0.259587	0.147365	0.461772	0.283204	0.410043	0.320325	0.278848	0.18829	0.290347	0.300365	0.55842	0.448908	0.471084	0.490715		0.0621899	0.049587	0.103992	0.0683679	0.0172083	0.0445679	0.91208	0.976614		-0.00440095	0.28298	0.358509	0.00378589	0.289357	0.367846	0.894513	0.964425		-0.0665909	0.480247	0.640471	-0.064582	0.164603	0.351872	0.973696	0.991736		0.0873365	0.327332	0.557167	-0.041807	0.94145	1	0.40998	0.901034
ENSG00000109445	ZNF330	0.207564	0.273686	0.242907	0.318002	0.257458	0.249703	0.267104	0.310368	0.240084	0.297394	0.202169	0.224332	0.160681	0.194239	0.213291	0.182164	0.155677	0.172502	0.118361	0.192363	0.256722	0.182877	0.145994	0.16268	0.0941324	0.074095	0.12683	0.28403	0.243308	0.166069		0.0479268	0.0945883	0.174594	0.0428046	0.176015	0.285611	0.907986	0.974838		0.0781815	0.000245305	0.000832114	0.0523427	0.00651177	0.0145533	0.570723	0.831401		0.0302547	0.0484854	0.129651	0.00953807	0.22865	0.433429	0.634958	0.89848		-0.116478	0.283946	0.546124	0.117961	0.0381575	0.242585	0.0279226	0.670951
ENSG00000130844	ZNF331	0.170054	0.113885	0.176073	0.0773598	0.109995	0.0502628	0.145763	0.0371074	0.0968798	0.0445168	0.00892459	0	0.0398938	0	0.159697	0.130256	0.0759349	0.00758584	0.0305659	0	0.254609	0.272396	0.0507616	0.052051	0.0654298	0.0514846	0.0656482	0	0	0		0.110411	6.88673e-07	5.42879e-06	0.103657	7.24839e-08	6.88597e-07	0.834349	0.945053		0.101402	2.86173e-06	1.661e-05	0.108984	9.60441e-09	8.58604e-08	0.816287	0.936995		-0.00900895	0.830492	0.903682	0.0053269	0.517726	0.707234	0.550335	0.865683		0.0656482	0.0241876	0.153488	0	1	1	0.0300015	0.67871
ENSG00000160961	ZNF333	0.0627372	0.0867677	0.0959254	0.100741	0.0382552	0.0892999	0.0654002	0.129859	0.0766843	0.0515553	0.0624513	0.0387242	0.0816348	0.0368341	0.0722376	0.0834514	0.0803837	0.0473429	0.0636449	0.0452617	0.0782229	0.0453648	0.027722	0.065386	0.0144121	0.0871721	0.0225705	0.09789	0.0763271	0.103286		0.0285645	0.088811	0.166633	0.0100899	0.456633	0.587357	0.452378	0.778067		0.0244945	0.0198237	0.0374622	-0.00450352	0.60171	0.673063	0.287271	0.618401		-0.00406998	0.495133	0.651419	-0.0145935	0.827454	0.914674	0.679495	0.911048		-0.0537566	0.392127	0.622346	-0.00539603	0.986778	1	0.479396	0.918043
ENSG00000198026	ZNF335	0.17003	0.0968752	0.216148	0.165742	0.162011	0.143301	0.216614	0.159242	0.115065	0.0849125	0.0512058	0.079336	0.134303	0.0445402	0.108034	0.0191007	0.0928382	0.0792025	0.0406036	0.0199714	0.0562831	0.0382993	0.0209295	0.0528387	0	0.0181959	0.0458341	0.0497297	0.0362985	0.0314268		0.0421365	0.0419364	0.0910101	-0.011656	0.504401	0.63421	0.0803781	0.397935		0.0260025	0.0186224	0.035433	0.0165262	0.315105	0.395007	0.760031	0.916075		-0.016134	0.648477	0.770341	0.0281822	0.0954594	0.246479	0.138188	0.56469		0.00953564	0.267458	0.526077	0.0183029	0.42975	0.703141	0.851696	0.984514
ENSG00000189180	ZNF33A	0.260987	0.195702	0.137254	0.328197	0.187088	0.279076	0.13086	0.209022	0.0446485	0.157984	0.0486811	0.0737878	0.099558	0.106476	0.187574	0.234675	0.101529	0.026173	0.0549788	0.102109	0.265097	0.322177	0.0614071	0.136552	0.0500112	0.0968792	0.0852096	0.0859084	0.0288932	0.103538		0.0589673	0.0137124	0.0362458	0.131861	1.09956e-06	8.83492e-06	0.0626115	0.348212		0.0747915	0.00070937	0.00208865	0.132137	2.94013e-07	2.05102e-06	0.155903	0.464999		0.0158241	0.28264	0.452228	0.000275474	0.889117	0.947906	0.655902	0.902829		0.0563164	0.0593019	0.239061	-0.0176295	0.843617	0.944766	0.252258	0.862733
ENSG00000256683	ZNF350	0.114083	0.103453	0.121665	0.114928	0.0676272	0.0735084	0.0687558	0.0934417	0.0610926	0.113403	0.0770859	0.0649687	0.0612494	0.00873189	0.0713655	0.100302	0.117975	0.10956	0.0533979	0.149937	0.0831439	0.129957	0.18266	0.0606283	0.192395	0.123252	0.109801	0.0522035	0.139896	0.0312875		-0.0270204	0.716208	0.805191	0.037481	0.018591	0.0474123	0.0332471	0.241637		-0.00963266	0.369586	0.449529	0.0208068	0.0384912	0.066313	0.327977	0.658422		0.0173877	0.268841	0.43549	-0.0166743	0.838434	0.919792	0.28656	0.71665		-0.0300945	0.752206	0.871217	0.020916	0.267458	0.583281	0.448548	0.91267
ENSG00000169131	ZNF354A	0.0353831	0.0640578	0.0488062	0.0731681	0.0562022	0.0079569	0.0355327	0.0839377	0.0466744	0.0483895	0.0206666	0.0322543	0	0.0159726	0.0645169	0.0851358	0.0220333	0.0377101	0.00795116	0.0128701	0.107112	0.0841977	0.0529226	0.0336797	0.0303998	0.0622994	0.0110164	0.00826843	0.0180827	0.00770419		0.0288212	0.0147065	0.0383866	0.0448225	0.000646626	0.00278037	0.461278	0.784699		0.0483064	8.62937e-05	0.000335369	0.0289528	0.0192466	0.0370008	0.36653	0.693043		0.0194853	0.0827763	0.190029	-0.0158697	0.297753	0.509167	0.0575334	0.382821		-0.00706623	1	1	0.000564237	1	1	0.750715	0.970565
ENSG00000178338	ZNF354B	0.0516174	0.0243332	0.0147875	0.00607402	0.0270643	0.0349534	0.0512472	0.0171376	0.0395864	0.0572265	0.0248545	0.0512139	0.0419239	0	0.122438	0.0350608	0.0411937	0.0172511	0.00958338	0	0.129391	0.0682903	0.038885	0.0340641	0.0356186	0.00878277	0.0238347	0.00844927	0.0542215	0		0.0435514	0.00742753	0.0217425	0.00729229	0.520234	0.648058	0.0838978	0.405089		0.0419575	0.00754314	0.01628	0.0351828	0.00168581	0.0045242	0.72667	0.90125		-0.00159388	0.945104	0.97162	0.0278905	0.00600457	0.0368056	0.0860781	0.461088		-0.0303868	0.641729	0.81861	0.00844927	0.322174	0.606762	0.292601	0.875072
ENSG00000178175	ZNF366	0	0	0.03303	0	0	0	0.037594	0.0074959	0.0284939	0.0219522	0.068039	0	0.0900287	0.0119172	0.107262	0.0277236	0.0285554	0.0220041	0.123292	0.0071252	0.0746416	0.0213232	0.0590367	0	0.0530771	0.0135987	0.052379	0	0.0494182	0		0.021949	0.062519	0.124944	0.0122487	0.054724	0.11341	0.57886	0.846773		-0.0151412	0.901525	0.925107	0.00771551	0.362669	0.444521	0.273279	0.604556		-0.0370902	0.046613	0.125906	-0.00453322	0.213748	0.415837	0.0937772	0.47744		0.00296085	0.7212	0.855182	0	1	1	0.941969	0.992004
ENSG00000075407	ZNF37A	0.0723697	0.106369	0.0947844	0.186893	0.0954461	0.133816	0.0687479	0.232308	0.169781	0.215648	0.0464889	0.113966	0.0905222	0.0496253	0.216335	0.187182	0.0491569	0.127149	0	0.0490672	0.146439	0.276628	0.0709425	0.132386	0.0398515	0.0772244	0.0435716	0.0642349	0.0240943	0.0822823		0.0913262	5.27592e-06	3.61244e-05	0.0897586	0.000347727	0.00161715	0.966092	0.992417		0.107054	5.09855e-08	4.2344e-07	0.114532	6.31913e-08	4.95792e-07	0.838212	0.94267		0.0157282	0.183574	0.332318	0.0247731	0.0408593	0.140895	0.777282	0.943902		0.0194772	0.182661	0.415473	-0.0180474	0.750107	0.888222	0.493543	0.920715
ENSG00000161642	ZNF385A	0.90009	0.66722	1.02119	0.621202	1.02235	0.581668	1.05103	0.56102	0.596151	0.526162	0.573768	0.466159	0.743761	0.300159	0.432387	0.298048	0.440071	0.371055	0.570556	0.324851	0.405868	0.331395	0.400284	0.381665	0.401666	0.243744	0.831115	0.561743	0.896321	0.278285		0.00477986	0.685489	0.77906	-0.00593524	0.956412	0.98996	0.87022	0.957631		-0.0778554	0.598138	0.666386	0.086758	0.0102515	0.0214857	0.015257	0.132831		-0.0826353	0.290424	0.461416	0.0926932	0.0148423	0.0695109	0.0116867	0.191426		-0.0652057	0.603435	0.788307	0.283458	0.00553316	0.0771143	0.0410591	0.679979
ENSG00000160908	ZNF394	0.521446	0.430838	0.335852	0.210201	0.261847	0.223977	0.273351	0.171971	0.250831	0.237378	0.094511	0.155146	0.125572	0.112597	0.138042	0.204949	0.147632	0.114656	0.184937	0.128184	0.182423	0.157409	0.259544	0.178641	0.203685	0.240874	0.128765	0.124075	0.138351	0.0846917		0.0359033	0.193269	0.306665	0.0343791	0.131087	0.228374	0.971637	0.993179		0.0299009	0.0526347	0.0867574	0.0390778	0.0518162	0.0856579	0.838042	0.942639		-0.00600249	0.638453	0.763752	0.00469868	0.722487	0.851434	0.804828	0.949607		-0.00958588	0.717525	0.854648	0.039383	0.106523	0.38071	0.545589	0.938474
ENSG00000186812	ZNF397	0.0706474	0.125985	0.0774331	0.13454	0.0775483	0.0913615	0.0872485	0.122431	0.0683345	0.0699104	0.0224767	0.141581	0.058275	0.112313	0.0782421	0.131616	0.0071016	0.127329	0.0314502	0.0987417	0.0556848	0.0766629	0.0450588	0.0975791	0.0827017	0.206051	0.0443326	0.0949267	0.075762	0.0545722		0.0318773	0.0116923	0.0317289	-0.0112804	0.983626	1	0.134118	0.487894		0.0050048	0.187251	0.254904	-0.0317019	0.340491	0.421365	0.238203	0.566576		-0.0268725	0.190085	0.341691	-0.0204216	0.378823	0.584433	0.83678	0.961163		-0.0314294	0.462901	0.688467	0.0403545	0.351979	0.638679	0.253571	0.862733
ENSG00000215421	ZNF407	0.119224	0.17055	0.204782	0.163782	0.283784	0.140038	0.239237	0.161056	0.262552	0.15815	0.232273	0.19073	0.198462	0.108809	0.175286	0.142584	0.208406	0.154074	0.190328	0.0857869	0.169489	0.170484	0.178629	0.206394	0.133181	0.144127	0.360353	0.110779	0.235428	0.0939526		-0.0227457	0.73362	0.818282	-0.0140588	0.950972	0.985467	0.839278	0.945069		0.012725	0.125685	0.181114	0.0338053	0.0381166	0.0657392	0.614945	0.851508		0.0354707	0.0774924	0.181479	0.0478641	0.0809367	0.221579	0.778876	0.943969		0.124925	0.0862497	0.295277	0.0168266	0.625395	0.83442	0.309682	0.875072
ENSG00000131116	ZNF428	0.124638	0.074484	0.0553116	0.00725044	0.056351	0.0635686	0.0168936	0.026956	0.0661308	0.0548779	0.00869071	0.0400323	0.107976	0.0361256	0.0254069	0.0313045	0.0130066	0.0104024	0.0302742	0.0221502	0.0474687	0.0307683	0.018779	0.00929629	0.033434	0.00372127	0.0737191	0.0366563	0.054363	0.0152026		0.0243727	0.020728	0.0511174	0.000225398	0.587522	0.709506	0.16831	0.52639		0.00143499	0.10537	0.155881	0.008812	0.391642	0.473936	0.714965	0.894914		-0.0229377	0.507826	0.662369	0.00858661	0.756014	0.872147	0.0976203	0.487176		0.0193561	0.3392	0.566594	0.0214537	0.323442	0.606762	0.966663	0.995607
ENSG00000118620	ZNF430	0.163315	0.377845	0.226958	0.226147	0.221716	0.218123	0.191812	0.284623	0.248193	0.166199	0.205696	0.145294	0.132156	0.0554543	0.266278	0.174742	0.096226	0.129072	0.143842	0.130281	0.249951	0.182383	0.12098	0.173656	0.088534	0.0884024	0.181871	0.0659404	0.0498261	0.0419155		0.0866909	0.00162599	0.00600762	0.0208317	0.348509	0.478724	0.127204	0.475923		0.108759	3.02278e-05	0.000133062	0.0476776	0.014121	0.0282463	0.153173	0.461805		0.022068	0.309083	0.480908	0.0268459	0.138646	0.315789	0.905329	0.97917		0.132045	0.0179059	0.134476	0.0240249	0.325628	0.608466	0.11672	0.780681
ENSG00000196705	ZNF431	0.0744291	0.0878668	0.0746962	0.119079	0.114008	0.113802	0.080362	0.179067	0.124578	0.126907	0.0534669	0.0869992	0.0867685	0.0954624	0.135058	0.11745	0.104825	0.042137	0.0362286	0.0309293	0.075973	0.159425	0.0764412	0.0403976	0.0636503	0.0542391	0.10071	0.164295	0.189031	0.0394068		0.0153911	0.211952	0.329182	0.0598813	0.000268558	0.00128204	0.148516	0.507484		0.0358241	0.0136537	0.0271892	0.0407908	0.0041964	0.00999492	0.872759	0.956167		0.020433	0.207015	0.362738	-0.0190905	0.440743	0.641148	0.184169	0.626006		-0.0883208	0.403123	0.63272	0.124889	0.00662625	0.0854747	0.0188423	0.597749
ENSG00000256087	ZNF432	0.0371025	0.0546211	0.0453112	0.0303854	0.0194814	0.0573223	0.0284542	0.0381378	0.0396733	0.0519159	0.0510979	0	0.0148877	0	0.0442568	0.0314787	0.0116878	0.00696106	0.00720215	0.0461007	0.11259	0.0227748	0.0741538	0	0.0467158	0.0409224	0.0712425	0	0.0965802	0.0336803		0.0213526	0.0245483	0.0588681	0.0180679	0.0226487	0.0555515	0.868765	0.957365		0.0361428	0.00106972	0.00297743	0.00284849	0.419064	0.501356	0.0927105	0.356991		0.0147903	0.310359	0.481905	-0.0152194	0.173491	0.363755	0.10729	0.504951		-0.0253377	0.969035	1	-0.0336803	0.082748	0.341701	0.885342	0.984514
ENSG00000183621	ZNF438	0.0622937	0.0216046	0.185019	0.169493	0.145151	0.190052	0.233888	0.108507	0.155535	0.130428	0.282988	0.246877	0.142751	0.140556	0.203699	0.168314	0.292889	0.254959	0.292893	0.32799	0.288546	0.117484	0.319568	0.258219	0.52793	0.481057	0.200324	0.189977	0.126586	0.0370447		-0.051949	0.400862	0.527392	-0.0910969	0.00934972	0.0268426	0.380551	0.728146		-0.0911654	0.454795	0.532833	-0.118098	0.0172711	0.0335218	0.580568	0.835702		-0.0392164	0.936567	0.967317	-0.0270009	0.981691	0.996931	0.819124	0.95432		0.0737374	0.101545	0.314335	0.152933	0.00517207	0.0742679	0.364036	0.889271
ENSG00000197857	ZNF44	0.0647706	0.14647	0.0378515	0.0871336	0.0674782	0.128281	0.0451642	0.0400504	0.0330777	0.0550137	0.0197388	0.0335142	0.0108243	0.0352376	0.0250528	0.0541572	0.0348041	0.0269953	0.0221643	0.0269585	0.080978	0.041031	0.0401551	0.0672437	0.0249415	0.037264	0.0508989	0.0491426	0.0378991	0.0488199		0.00369598	0.380615	0.507244	-0.00467464	0.739556	0.827533	0.719751	0.905171		0.0184665	0.0316036	0.0559057	0.0244563	0.0757003	0.118397	0.773448	0.920244		0.0147705	0.174063	0.319983	0.0291309	0.163225	0.349902	0.517763	0.851322		0.0129998	0.42975	0.653294	0.000322684	0.715463	0.874047	0.815334	0.984514
ENSG00000112200	ZNF451	0.284059	0.441449	0.402118	0.414032	0.325443	0.290197	0.353052	0.367892	0.30827	0.298267	0.159864	0.218507	0.152617	0.100948	0.29109	0.321715	0.100816	0.125377	0.111012	0.10823	0.268308	0.294159	0.172257	0.219274	0.181596	0.0650987	0.178945	0.0910085	0.117031	0.040118		0.127851	2.01989e-05	0.000123925	0.118705	4.00013e-05	0.000234625	0.849737	0.949862		0.117877	5.86817e-06	3.1358e-05	0.171501	1.03373e-09	1.05573e-08	0.260399	0.59068		-0.00997431	0.776251	0.865255	0.0527966	0.0591153	0.181176	0.153698	0.584717		0.0619141	0.142309	0.385639	0.0508904	0.122827	0.413913	0.884979	0.984514
ENSG00000181444	ZNF467	0.1557	0.103056	0.0404127	0.0397102	0.0919225	0.0282489	0.130376	0.0513319	0.0291324	0.0317459	0.0433682	0.0382281	0.0905616	0.0279664	0.0213263	0.0636534	0.0361112	0.0401776	0.0441702	0.0352608	0.0323207	0.0141287	0.0222152	0.0293033	0	0.0176128	0.0397229	0.0423957	0.0943325	0.0188783		-0.0176063	0.67094	0.765919	0.0033201	0.675503	0.774708	0.282576	0.655493		-0.0354788	0.61622	0.682427	0.00426658	0.338793	0.419809	0.0703739	0.312674		-0.0178725	0.999156	1	0.000946484	0.611935	0.778964	0.421094	0.809533		-0.0546096	0.290153	0.553416	0.0235174	0.323442	0.606762	0.147027	0.80697
ENSG00000198464	ZNF480	0.0407372	0.129899	0.0403994	0.0896583	0.0243086	0.03833	0.0488115	0.0938702	0.0586451	0.103163	0.0650083	0.030084	0.0147502	0.0166156	0.0525093	0.0902873	0.0226327	0.0184726	0.0209966	0.00604837	0.0747905	0.114559	0.0600036	0.0344559	0.0231508	0.0506982	0.0211686	0.0292171	0.0465555	0.00881722		0.0135978	0.197882	0.312496	0.0690813	2.08128e-05	0.000129117	0.0196867	0.180228		0.0296588	0.0155192	0.0303156	0.0576088	0.000160057	0.000599003	0.232893	0.562129		0.016061	0.251491	0.415559	-0.0114725	0.725495	0.853799	0.164261	0.603559		-0.0253869	0.635274	0.813799	0.0203999	0.313666	0.606762	0.206262	0.839667
ENSG00000162714	ZNF496	0.0506723	0.00642822	0.00843729	0.0385414	0.0307059	0.00858142	0.0381745	0.025401	0.0432262	0.0287152	0.0677751	0.0968668	0.061949	0.0573147	0.0392143	0.0340657	0.143327	0.063178	0.0613927	0.0943618	0.0134766	0.0457672	0.0641968	0.129767	0.0501447	0.00969868	0.0375847	0.0407787	0.0156821	0.0331965		-0.0504127	0.00260211	0.00893128	-0.0378258	0.158467	0.26427	0.593092	0.85181		-0.0268266	0.222958	0.294963	-0.00992165	0.798047	0.844404	0.434388	0.747571		0.0235861	0.0775278	0.181479	0.0279042	0.336008	0.544421	0.872225	0.96994		0.0219026	0.31853	0.553416	0.00758223	0.42975	0.703141	0.729477	0.968514
ENSG00000165655	ZNF503	0.0870918	0.0339391	0.0606357	0.00801193	0.078798	0.0214247	0.161578	0.00994965	0.135088	0.0511851	0.0381234	0.0135057	0.0106443	0	0.0301412	0.0437417	0.0459819	0.0153271	0.0394046	0.04568	0.0306159	0.0502683	0.0249087	0.0177987	0	0.0125886	0.100293	0	0.0908661	0.0146295		0.0171672	0.51865	0.639249	0.0212877	0.0712668	0.140647	0.844809	0.948126		0.0112134	0.112669	0.165056	0.0212472	0.0261488	0.0477248	0.652376	0.868576		-0.0059538	0.294753	0.46636	-4.05066e-05	0.522238	0.710844	0.768353	0.942388		0.00942736	0.221408	0.471093	-0.0146295	0.322174	0.606762	0.716544	0.966123
ENSG00000081665	ZNF506	0.055219	0.147228	0.0875314	0.108359	0.0518557	0.117121	0.0690651	0.0885281	0.0910335	0.104234	0.0576484	0.0635798	0.0517071	0.0831632	0.0926454	0.0644606	0.0839891	0.0918205	0.07047	0.08282	0.115272	0.0989422	0.0850954	0.117826	0.122345	0.067832	0.0854989	0.10026	0.0153823	0.0672537		0.0269735	0.0535205	0.110641	-0.00358811	0.594631	0.715424	0.288341	0.662386		0.0182239	0.0338924	0.0593406	0.0134129	0.142668	0.203289	0.870337	0.956021		-0.00874959	0.876862	0.930881	0.017001	0.402899	0.607491	0.389986	0.792259		0.0701165	0.0187605	0.135993	0.0330066	0.283871	0.605474	0.508645	0.92635
ENSG00000198546	ZNF511	0.201433	0.216712	0.163466	0.0748663	0.0655722	0.141314	0.127216	0.0707254	0.0843053	0.0316136	0.0193166	0.0404101	0.0808407	0.0227642	0.079758	0.0769112	0.0272292	0.0529586	0.00939788	0.0373372	0.040948	0.0696778	0.0191974	0.0393619	0.012135	0.0121583	0.121699	0.0203732	0	0.0365354		0.0592905	0.00109915	0.00433334	-0.00524388	0.876555	0.93162	0.0102862	0.122559		0.034722	0.0127666	0.0256524	0.0275209	0.0200238	0.038143	0.776916	0.922004		-0.0245685	0.510681	0.665172	0.0327648	0.0217163	0.0908001	0.0108067	0.183384		0.121699	0.00223033	0.0379156	-0.0161621	0.648212	0.847062	0.0034889	0.404493
ENSG00000101493	ZNF516	0.153966	0.120453	0.349536	0.140357	0.287306	0.123588	0.267101	0.0832992	0.346518	0.205402	0.299615	0.15264	0.253902	0.0594983	0.432926	0.332797	0.283117	0.149344	0.328648	0.101581	0.325133	0.247921	0.273627	0.109078	0.244042	0.129692	0.265865	0.106718	0.248856	0.0351544		0.077612	0.0251891	0.0600595	0.0979565	0.00106264	0.0042872	0.67724	0.889842		0.0901046	0.00243924	0.00609491	0.138102	3.92466e-07	2.68998e-06	0.324843	0.655088		0.0124925	0.475614	0.636283	0.0401451	0.0732831	0.207175	0.546742	0.864902		0.0170089	0.689564	0.83998	0.0715632	0.0749331	0.332153	0.546824	0.938674
ENSG00000177853	ZNF518A	0.243221	0.388929	0.239736	0.302031	0.28688	0.26641	0.299479	0.334392	0.35505	0.324785	0.245705	0.299055	0.0682189	0.176505	0.334149	0.214459	0.131753	0.162062	0.191444	0.102285	0.268661	0.336201	0.169786	0.237519	0.1018	0.150491	0.079394	0.204258	0.123287	0.0785726		0.0908677	0.00277913	0.00946578	0.0531075	0.0241322	0.0583319	0.437779	0.768569		0.134163	1.80985e-06	1.11966e-05	0.103451	1.83765e-05	8.71022e-05	0.515275	0.797384		0.0432956	0.0457482	0.124213	0.0503435	0.0611278	0.185153	0.87806	0.971982		-0.043893	0.955028	1	0.125686	0.0371457	0.239116	0.0435689	0.679979
ENSG00000178163	ZNF518B	0.0788602	0.052212	0.109003	0.0441791	0.0982332	0.0898225	0.0798995	0.0669965	0.0408572	0.113288	0.0690738	0.039675	0.0285419	0.0256211	0.0573222	0.0733893	0.0535594	0.0749791	0.0144235	0.128531	0.0690637	0.11396	0.126205	0.0793537	0.0362532	0.0529097	0.0381068	0.0173739	0	0.0177586		-0.0177064	0.536174	0.655258	0.0152465	0.148592	0.251499	0.235711	0.606014		0.029282	0.0521416	0.0861274	0.0176896	0.167595	0.232176	0.639388	0.862591		0.0469884	0.0129386	0.0478187	0.00244311	0.97758	0.994473	0.0867682	0.462926		0.0381068	0.0444225	0.20996	-0.000384682	0.57354	0.789135	0.182677	0.814549
ENSG00000130544	ZNF557	0.0322416	0.0667457	0.0505116	0.10526	0.0769549	0.0499482	0	0.033812	0.101833	0.1044	0.0406709	0.0456815	0.0067653	0.0255061	0.107678	0.0893929	0.0333967	0.0318276	0.0171543	0.0204557	0.0671855	0.0741815	0.0211458	0.0760094	0	0.0562752	0.0113824	0.00822156	0	0.0429461		0.0387598	0.0105513	0.0291979	0.0424418	0.0139387	0.0373172	0.884596	0.966084		0.075822	3.08588e-08	2.74031e-07	0.0592962	8.11713e-05	0.000327774	0.47671	0.776825		0.0370622	0.000897009	0.00595239	0.0168544	0.118898	0.284817	0.281498	0.71204		0.0113824	0.322174	0.553416	-0.0347245	0.308851	0.606762	0.112764	0.780681
ENSG00000171466	ZNF562	0.194245	0.162484	0.223374	0.225943	0.138456	0.133267	0.093083	0.191506	0.221667	0.208495	0.0997376	0.127775	0.0774427	0.0578117	0.163939	0.225912	0.0945187	0.147643	0.127406	0.121386	0.149105	0.187277	0.113882	0.083318	0.0421244	0.14107	0.159277	0.160483	0.070246	0.112123		0.0778727	0.00240358	0.00835739	0.0889059	0.000359951	0.00166702	0.775612	0.926638		0.104507	4.94784e-06	2.68707e-05	0.083963	5.68957e-05	0.000237594	0.597746	0.841538		0.0266346	0.107194	0.227668	-0.00494291	0.689652	0.829597	0.361812	0.773621		0.0890307	0.0126657	0.110415	0.0483608	0.20506	0.514501	0.629722	0.952219
ENSG00000161551	ZNF577	0.0274849	0.0355818	0.0383321	0.0429648	0.0774202	0.017819	0.078847	0.0771056	0.0593149	0.0451702	0.106041	0.0444061	0.0587513	0.0681014	0.0702387	0.075981	0.0331756	0.0643217	0.211456	0.042091	0.081397	0.0810518	0.0464833	0.0369374	0.246252	0.112968	0.144099	0.0583026	0.108596	0.0330248		-0.00345944	0.897539	0.939816	0.0204209	0.0520216	0.109064	0.309098	0.680179		-0.0865058	0.0243144	0.0446825	-0.0137745	0.765899	0.817768	0.0219913	0.168188		-0.0830463	0.0381893	0.108284	-0.0341953	0.117732	0.283245	0.122014	0.53415		0.0355032	0.291754	0.553416	0.0252779	0.420153	0.696668	0.8808	0.984514
ENSG00000213015	ZNF580	0.0610265	0.14592	0.109531	0.128329	0.111905	0.0820909	0.0697676	0.0983025	0.0498301	0.107144	0.041139	0.0737027	0.0255351	0.107683	0.160424	0.170074	0.0535646	0.0764971	0.0800935	0.166245	0.155723	0.205586	0.14117	0.0679934	0.095084	0.0901312	0.100532	0.14597	0.0790243	0.0311262		0.0319324	0.0315624	0.0723331	0.0777126	0.000155134	0.00078976	0.14207	0.498786		0.0512569	0.00125535	0.00343534	0.0371932	0.0298026	0.0532137	0.66436	0.873907		0.0193245	0.295015	0.466554	-0.0405194	0.104817	0.261415	0.0478689	0.352096		0.021508	0.441856	0.665329	0.114844	0.024558	0.190218	0.170702	0.809791
ENSG00000198466	ZNF587	0.0468647	0.105491	0.160244	0.110445	0.0950022	0.0697481	0.0739586	0.0690547	0.0703214	0.115662	0.117766	0.0852715	0.0562452	0.050764	0.172978	0.0603955	0.0549689	0.0402551	0.0240794	0.0250714	0.120557	0.0715333	0.0718959	0.0376603	0.0216359	0.0626207	0.038208	0.0932209	0.0306319	0.0350968		0.0461168	0.00808932	0.0234046	0.0312752	0.0117598	0.0324074	0.612264	0.859981		0.0870452	5.54821e-07	3.85026e-06	0.0376312	0.00917378	0.0195338	0.0663424	0.304083		0.0409284	0.0106687	0.0413181	0.00635604	0.990991	1	0.174443	0.615022		0.00757605	0.667818	0.828989	0.0581241	0.116939	0.401992	0.31718	0.875072
ENSG00000166716	ZNF592	0.151671	0.162682	0.212123	0.221069	0.144942	0.147141	0.114974	0.0928695	0.116964	0.162938	0.0579685	0.131273	0.0885942	0.0418721	0.17763	0.161067	0.115747	0.0862187	0.103312	0.0741865	0.141064	0.103179	0.0859153	0.116731	0.0308964	0.018616	0.0617236	0.0454481	0.0617546	0.0842068		0.0608023	0.00300741	0.0101346	0.0417223	0.0195534	0.0494518	0.590666	0.850353		0.0775013	3.48814e-05	0.000151055	0.105177	5.1079e-08	4.07471e-07	0.400535	0.719869		0.016699	0.224174	0.383534	0.063455	0.00278827	0.0203002	0.134772	0.557785		-3.09583e-05	0.507901	0.72237	-0.0387586	0.503097	0.76371	0.532417	0.934542
ENSG00000167962	ZNF598	0.0428956	0.108227	0.112218	0.0462442	0.0461941	0.0312563	0.0246497	0.0272378	0.0457005	0.0406061	0.029512	0.0411116	0	0.0246659	0.0823826	0.0446898	0	0.0242737	0.00875665	0.00528574	0.0334291	0.0340761	0.0235171	0.00839109	0	0.0329228	0.0260944	0.0310416	0	0.00770419		0.0436268	0.00219236	0.00773589	0.0151459	0.132395	0.229873	0.14537	0.503754		0.060081	2.6569e-06	1.56251e-05	0.018876	0.0838273	0.12899	0.0255423	0.182435		0.0164542	0.102302	0.22065	0.0037301	0.797298	0.893643	0.374776	0.783578		0.0260944	0.158341	0.396536	0.0233374	0.557838	0.789135	0.925976	0.990105
ENSG00000180357	ZNF609	0.21362	0.121827	0.163742	0.14806	0.101089	0.117811	0.0790776	0.120545	0.178297	0.168424	0.105618	0.119273	0.0193242	0.0528383	0.243452	0.155944	0.0850433	0.11149	0.111287	0.0403597	0.174398	0.138988	0.0427008	0.0791335	0.0776306	0.076428	0.0917121	0.0699465	0.0426595	0.0632475		0.10636	1.00315e-06	7.63701e-06	0.0459274	0.0180126	0.046238	0.0809694	0.399967		0.118143	4.8417e-09	4.87754e-08	0.0803113	4.35838e-05	0.00018644	0.259455	0.589743		0.011783	0.293	0.464027	0.0343839	0.0844015	0.226993	0.454336	0.830325		0.0490526	0.200186	0.444273	0.00669897	0.745421	0.885346	0.481494	0.918732
ENSG00000157657	ZNF618	0.0496239	0.0535807	0	0	0	0	0.0140209	0.0209244	0	0.0136836	0.0362392	0.0504132	0.00787229	0.115436	0	0.0085538	0.0510552	0.251437	0.0575871	0.115922	0.00968617	0	0.064225	0.141236	0.137955	0.160708	0.013963	0.166712	0	0.0597392		-0.0354583	0.00219114	0.00773567	-0.105212	6.34022e-07	5.27218e-06	0.000605206	0.0177786		-0.0519372	0.000309679	0.00102443	-0.097688	1.76712e-07	1.27819e-06	0.0458073	0.249421		-0.0164789	0.615205	0.749189	0.00752424	0.932998	0.972978	0.419278	0.807441		0.013963	0.322174	0.553416	0.106973	0.10292	0.373352	0.105239	0.773844
ENSG00000172888	ZNF621	0.078115	0.0787308	0.0897891	0.0925957	0.0447895	0.0653566	0.0645215	0.107946	0.062612	0.0826598	0.0551155	0.0274404	0.0507356	0.0376596	0.105241	0.0840875	0.0181056	0.0462456	0.0236837	0.0415019	0.0469249	0.0379476	0.0215194	0.0978428	0.0303129	0.0372524	0.0500457	0.0856913	0.0517966	0.110858		0.0412593	0.00417333	0.0133551	0.0151013	0.282096	0.409691	0.264098	0.638847		0.0338284	0.00468246	0.0107569	0.0182326	0.0547758	0.0895689	0.531296	0.807786		-0.00743094	0.97291	0.987688	0.00313127	0.412838	0.615816	0.639656	0.900386		-0.00175088	0.732722	0.859396	-0.0251668	0.734044	0.881767	0.712683	0.965412
ENSG00000121864	ZNF639	0.0712268	0.0892941	0.0228017	0.0749255	0.0386874	0.0286063	0.0248981	0.0647924	0.0451607	0.146449	0.0296019	0.0608774	0.0382615	0	0.071257	0.0665039	0.0364974	0.0398003	0.0413742	0.0560855	0.03906	0.0307534	0.033491	0.0369776	0.0121388	0.0608444	0.0467062	0.0221841	0.0202336	0.0223634		0.0100004	0.188218	0.300078	0.0380926	0.0233194	0.0568826	0.192054	0.553735		0.0154017	0.0205065	0.0384691	0.0342274	0.0237621	0.0441789	0.40161	0.720952		0.00540127	0.29898	0.471147	-0.00386518	0.830686	0.915828	0.652487	0.902441		0.0264726	0.323442	0.553416	-0.000179304	0.57354	0.789135	0.538338	0.936342
ENSG00000167528	ZNF641	0.0832134	0.110681	0.129776	0.174977	0.109339	0.16037	0.14186	0.167235	0.0917736	0.17512	0.0755835	0.068132	0.0372505	0.0853639	0.0826575	0.13835	0.0379286	0.0799729	0.0369208	0.0305626	0.0489081	0.105856	0.0513535	0.0848967	0.0280564	0.0270147	0.088297	0.113482	0.0302729	0.0487634		0.0197277	0.265259	0.388749	0.0502327	0.0190908	0.0485048	0.32542	0.690147		0.0272569	0.0173551	0.0333259	0.0710315	8.58501e-05	0.000344278	0.155453	0.464999		0.00752924	0.204632	0.359792	0.0207988	0.0981536	0.250922	0.639273	0.900386		0.058024	0.153127	0.396536	0.0647186	0.13051	0.429969	0.918379	0.987929
ENSG00000167395	ZNF646	0.0388305	0.0855619	0.0842678	0.0920374	0.0597221	0.061167	0.0881905	0.0969508	0.0701717	0.0723768	0.0503468	0.0604751	0.0297127	0.00881722	0.072913	0.0715488	0.0598819	0.0825645	0.0500374	0.0196288	0.103603	0.0767866	0.0558075	0.0591715	0.0394437	0.0598923	0.0370275	0	0	0.00881722		0.0262993	0.0624912	0.124926	0.0123429	0.285511	0.4133	0.584653	0.848161		0.0308928	0.0162699	0.0315694	0.0318651	0.00391949	0.00945696	0.968922	0.989395		0.00459353	0.578615	0.721268	0.0195222	0.069339	0.199578	0.535876	0.862042		0.0370275	0.082748	0.288289	-0.00881722	0.322174	0.606762	0.0482485	0.679979
ENSG00000198740	ZNF652	0.199621	0.164341	0.104681	0.0815675	0.152891	0.099773	0.0987874	0.0353088	0.123849	0.0697754	0.0593349	0.0257268	0.0832235	0.0191312	0.0399893	0.11894	0.0305053	0.008654	0.041352	0.020686	0.142025	0.110841	0	0.00843337	0.0121388	0	0.0456101	0.0324791	0.0358595	0.0235248		0.0419534	0.00628108	0.0188432	0.0596341	4.83423e-05	0.000278176	0.50543	0.811107		0.0437608	0.00281147	0.00690597	0.0764994	1.43338e-06	8.69811e-06	0.211242	0.535547		0.00180744	0.970873	0.986446	0.0168653	0.397652	0.602029	0.487817	0.84024		0.00975059	0.42975	0.653294	0.00895429	0.661257	0.850774	0.985109	0.996938
ENSG00000175105	ZNF654	0.145267	0.183891	0.287089	0.188989	0.342307	0.276544	0.264466	0.179182	0.218212	0.257574	0.230334	0.283983	0.133871	0.178438	0.188285	0.206735	0.15611	0.117228	0.238105	0.158861	0.168021	0.138238	0.195108	0.144837	0.161347	0.163556	0.259101	0.249672	0.126599	0.141619		-0.0155632	0.603021	0.717109	-0.00776366	0.731198	0.821213	0.868969	0.957365		0.0159547	0.0887182	0.135547	0.0278748	0.146453	0.207675	0.795484	0.927805		0.0315179	0.24546	0.408324	0.0356385	0.300535	0.512208	0.932606	0.984478		0.132502	0.0385091	0.198923	0.108053	0.0754678	0.333756	0.814866	0.984514
ENSG00000171161	ZNF672	0.112733	0.088535	0.155839	0.111793	0.1086	0.143815	0.0897475	0.0743969	0.164213	0.0588572	0.11917	0.137789	0.150651	0.0470362	0.11668	0.066546	0.0720251	0.0799846	0.0285875	0.04957	0.0683155	0.0765041	0.11271	0.0182075	0.00613843	0.0373763	0.101504	0.0473465	0	0.0418806		0.0231357	0.249611	0.370335	-0.0165241	0.967082	0.997135	0.212556	0.583161		0.0574808	0.00111775	0.00309179	0.0263302	0.0248505	0.0458446	0.28772	0.618771		0.0343451	0.0422129	0.116958	0.0428542	0.0406268	0.140453	0.77135	0.94284		0.101504	0.00731466	0.0775553	0.00546596	0.692676	0.866527	0.0721603	0.718654
ENSG00000197372	ZNF675	0.0424516	0.0410838	0.00787245	0.0695288	0.0613676	0.0594128	0.0254519	0.0238362	0.0571853	0.0275702	0.0204695	0.056574	0.0165997	0	0.033832	0.0400912	0.0391153	0.025978	0	0.0147803	0.101085	0.0797191	0.0549192	0.0348768	0.0256793	0.0271523	0.00595545	0.0294566	0	0		0.00602569	0.58524	0.699582	0.0100169	0.296384	0.425712	0.845115	0.948126		0.0330608	0.00711705	0.0154504	0.0377851	0.000439899	0.00142689	0.782509	0.923633		0.0270352	0.0257909	0.0808648	0.0277682	0.0162411	0.074034	0.965882	0.989625		0.00595545	0.322174	0.553416	0.0294566	0.158341	0.453988	0.289913	0.875072
ENSG00000117010	ZNF684	0.00812335	0.0421392	0	0.0162068	0	0.0288473	0.0549809	0.0168309	0	0.00855416	0.117057	0.141556	0.100235	0.0710443	0.0460872	0.0190621	0.256775	0.174322	0.095177	0.108836	0.0368909	0.0219151	0.204124	0.134234	0.0788609	0.054635	0.128044	0.0315935	0.140889	0.133975		-0.123744	2.29777e-07	1.96208e-06	-0.103305	3.12315e-07	2.7191e-06	0.463574	0.785921		-0.061569	0.00140388	0.0037951	-0.0464021	0.00648354	0.0144999	0.52509	0.803302		0.0621755	0.0311288	0.0933863	0.0569031	0.00846843	0.0473395	0.876655	0.971934		-0.0128455	0.960744	1	-0.102381	0.0415056	0.252914	0.244127	0.856887
ENSG00000229809	ZNF688	0.0667028	0.117193	0.0367018	0.112201	0.0327932	0.0622968	0.041184	0.0909501	0.0313756	0.0526512	0.0189834	0.0249936	0.0179286	0.0304189	0.014259	0.0435003	0.0350856	0.10669	0.0131198	0.0248217	0.0548351	0.0539581	0.029296	0.0842017	0.0333694	0.0193546	0.0105121	0.0216017	0.0179286	0.0174051		0.00525337	0.647129	0.746145	-0.0039678	0.90695	0.953112	0.665101	0.885246		0.00789242	0.112242	0.164695	0.0241913	0.0615258	0.0987749	0.432055	0.745404		0.00263906	0.26198	0.42728	0.0281591	0.0584108	0.179595	0.216659	0.661003		-0.00741653	1	1	0.00419656	0.987942	1	0.684154	0.962542
ENSG00000156853	ZNF689	0.0380076	0.124592	0.0214953	0.104852	0.0549037	0.0638239	0.0398543	0.0631557	0.0495362	0.0638022	0	0.0112633	0	0.00779841	0.0442232	0.0424406	0.00972803	0.018442	0.00893152	0.00944053	0.0327054	0.033136	0.0235546	0.00821592	0.0241559	0.0159972	0.0248428	0.00779841	0.0140702	0		0.0149434	0.0276667	0.0650597	0.0356214	0.00636827	0.0193705	0.264904	0.639294		0.0187546	0.0269131	0.048786	0.0369597	0.00303256	0.00753226	0.321279	0.651354		0.00381116	0.979354	0.991847	0.00133832	0.803008	0.896728	0.870157	0.968633		0.0107726	0.57354	0.756813	0.00779841	0.322174	0.606762	0.90087	0.984514
ENSG00000143067	ZNF697	0.161473	0.0220418	0.176375	0.0621424	0.128222	0.0337676	0.137916	0.00990394	0.1269	0.0413642	0.0214282	0.0106333	0.0548706	0.0120648	0.128971	0.0126843	0.017178	0.00465532	0.0326427	0	0.0769896	0.0231692	0.0295476	0	0.0177309	0	0.0634479	0.0236335	0.0594538	0		0.0782151	4.87435e-05	0.00027409	0.0225759	0.0136383	0.0366749	0.0194882	0.1792		0.0665191	0.000123216	0.000455877	0.0293478	0.000940148	0.00275235	0.133188	0.433071		-0.011696	0.853306	0.916968	0.00677189	0.321348	0.531695	0.334284	0.750619		0.00399402	0.498721	0.717422	0.0236335	0.158341	0.453988	0.682083	0.962483
ENSG00000147789	ZNF7	0.0245448	0.050589	0.0645396	0.097898	0.0218632	0.157718	0.101848	0.0711715	0.0592596	0.0707867	0.0237613	0.0677093	0.0348587	0.0756399	0.0756191	0.0897854	0.0410773	0.127922	0.0549857	0.0142368	0.114933	0.100251	0.0719553	0.102774	0.104907	0.0487892	0.0420815	0.0639558	0	0.0385301		0.0389235	0.00948649	0.0267707	-0.0243503	0.581119	0.703738	0.0199392	0.18148		0.00443802	0.351247	0.430363	0.037221	0.00167913	0.00451172	0.232477	0.56159		-0.0344855	0.102596	0.221142	0.0615714	0.000485959	0.00494034	0.000460702	0.0316745		0.0420815	0.082748	0.288289	0.0254257	0.264161	0.582761	0.728854	0.968467
ENSG00000167562	ZNF701	0.0194219	0.0505817	0.068186	0.0741588	0.0412887	0.0430419	0	0.0942379	0.0801343	0.0807648	0.0486501	0.0313364	0.0215148	0.0224687	0.0945101	0.104199	0.0458967	0.0764039	0.00893342	0.0718117	0.155552	0.0818133	0.0824362	0.0652928	0.0250069	0.0422235	0.0183525	0.0599283	0.0489134	0.0189496		0.0450277	0.00287894	0.00977082	0.0312151	0.0349022	0.0785565	0.597749	0.852887		0.0857318	3.17184e-08	2.80544e-07	0.0275485	0.0243765	0.0451199	0.0163746	0.139289		0.0407041	0.00400118	0.0193361	-0.00366669	0.918665	0.966171	0.0413465	0.334129		-0.0305609	0.635274	0.813799	0.0409786	0.103345	0.373352	0.111705	0.780681
ENSG00000183779	ZNF703	0.102378	0.227674	0.0428083	0.0460155	0.10515	0.0759915	0.0262944	0.0942032	0.0476509	0.0217227	0.0342531	0	0	0.0101364	0.0178895	0.0122993	0.00979354	0	0.00675605	0.00243202	0.0270627	0.0317534	0	0.0445431	0.0108468	0.0246682	0	0.0232619	0.0170327	0		-0.00344623	0.214613	0.332154	-0.00218594	0.318187	0.448813	0.946813	0.986951		0.0228785	0.0148545	0.0291881	-0.00491226	0.791309	0.839123	0.0831815	0.340227		0.0263248	0.250371	0.414118	-0.00272632	0.378934	0.584433	0.107844	0.505421		-0.0170327	0.322174	0.553416	0.0232619	0.158341	0.453988	0.0900961	0.757168
ENSG00000120963	ZNF706	0.739095	0.790726	1.02018	1.10992	1.11352	1.29391	1.01883	1.23594	1.18231	1.10828	1.13572	1.32468	1.05174	0.86676	1.523	1.25637	1.51288	1.79809	0.998626	1.27014	1.40592	1.30624	1.64111	1.82345	1.04667	1.13235	1.14094	1.0415	0.703265	0.560709		-0.0679558	0.14157	0.240299	-0.36483	5.35914e-11	7.03545e-10	0.000477566	0.0150243		0.253886	0.000498641	0.00153742	0.0689057	0.373743	0.455582	0.0351702	0.217014		0.321841	1.47095e-05	0.000189378	0.433736	1.03051e-10	5.24618e-09	0.226808	0.664578		0.437673	0.00133957	0.0265091	0.480787	0.000436967	0.0129559	0.819537	0.984514
ENSG00000182141	ZNF708	0.0864135	0.0982994	0.071154	0.0780011	0.0271893	0.112929	0.0353579	0.0865031	0.136785	0.126099	0.0848898	0.0427611	0	0.035861	0.0378903	0.0814204	0.0618426	0.0504675	0	0.0510017	0.0822078	0.117204	0.0505672	0.0387262	0	0.0484005	0.0399598	0.0251763	0	0.0106183		0.0258871	0.0658067	0.130188	0.0394602	0.00989748	0.0281477	0.610395	0.85929		0.0731699	3.13593e-07	2.29064e-06	0.0452395	0.00224481	0.00581157	0.250054	0.579635		0.0472828	0.000496348	0.00370677	0.00577936	0.594732	0.767615	0.0607068	0.392111		0.0399598	0.158341	0.396536	0.014558	0.565662	0.789135	0.483505	0.920343
ENSG00000140548	ZNF710	0.128482	0.0915838	0.0996315	0.30275	0.205762	0.234547	0.188978	0.249034	0.120073	0.255946	0.129941	0.131743	0.103372	0.117722	0.0971071	0.277115	0.151755	0.142327	0.0467169	0.163732	0.080979	0.179321	0.125008	0.163503	0.0917774	0.145029	0.106938	0.120066	0.101648	0.110432		-0.0536691	0.0909425	0.169602	0.0857529	0.00350928	0.0119101	0.00024521	0.00865932		-0.00826331	0.395708	0.47438	0.0849035	0.000350839	0.00117693	0.0143584	0.127845		0.0454058	0.0178741	0.0613498	-0.000849333	0.66237	0.810871	0.22583	0.663905		0.0052897	0.495127	0.716269	0.00963427	0.502837	0.76371	0.95448	0.992004
ENSG00000197302	ZNF720	0.00901565	0.0428311	0.0615331	0.0343707	0.0199133	0.0932245	0.0591902	0.0539111	0.0242343	0.0100248	0.0162308	0.082391	0.0433453	0.0433585	0.0165558	0.0586564	0.0782113	0.122798	0.0870492	0.0465701	0.0464093	0.075968	0.103681	0.0851421	0.0452712	0.00878277	0.0273617	0.0606915	0.0424331	0.0386463		-0.0173261	0.545496	0.663925	-0.0511338	0.0109256	0.0305377	0.157443	0.516759		-0.0215309	0.626863	0.690657	0.00659939	0.698515	0.756601	0.196093	0.516814		-0.00420477	0.973995	0.988347	0.0577332	0.00282941	0.0205773	0.0166492	0.225094		-0.0150714	0.654721	0.827584	0.0220452	0.322291	0.606762	0.418693	0.904299
ENSG00000182903	ZNF721	0.112411	0.159198	0.0715177	0.127961	0.195324	0.0626208	0.166122	0.0810999	0.107432	0.093316	0.0526024	0.100414	0.0492676	0.0715267	0.145142	0.0908046	0.0401829	0.0767563	0.0929533	0.0719715	0.0560515	0.095637	0	0.0558939	0.0198399	0.105248	0.0154502	0.0332332	0.0170327	0.0564427		0.0230084	0.0370143	0.082064	0.0280084	0.133092	0.230722	0.863422	0.954581		0.0129902	0.115022	0.167961	0.0194682	0.119147	0.174443	0.836756	0.942305		-0.0100183	0.518261	0.672434	-0.00854025	1	1	0.96019	0.988806		-0.00158246	0.57354	0.756813	-0.0232095	0.973616	1	0.615782	0.952219
ENSG00000234444	ZNF736	0.0299047	0.0205618	0.0622577	0.0540391	0.125598	0.0782858	0.0438383	0.106605	0.0448259	0.0800106	0.0215024	0.0442194	0.0455873	0.021631	0.0341401	0.065522	0	0.0473446	0.0186564	0	0.037056	0.0731677	0.0401267	0.0250459	0.00613843	0.0385924	0.0231112	0.0455272	0.0179286	0		-0.00223679	0.295712	0.422045	0.0194609	0.0465051	0.0996281	0.315072	0.68098		0.0160148	0.0224675	0.0416996	0.0264776	0.00356756	0.00871503	0.613781	0.850822		0.0182516	0.334658	0.505381	0.0070167	0.287627	0.498229	0.595962	0.881576		0.00518256	0.57354	0.756813	0.0455272	0.0444225	0.252914	0.22668	0.848285
ENSG00000181220	ZNF746	0.0851418	0.0908974	0.085195	0.125117	0.16378	0.131022	0.0878247	0.109332	0.298756	0.231211	0.124249	0.0854672	0.0954568	0.0619544	0.398059	0.16057	0.270766	0.106596	0.172195	0.0565061	0.388672	0.153763	0.315805	0.082801	0.175479	0.0979633	0.163482	0.100872	0.10358	0.0368348		0.0740203	0.036826	0.0817824	0.0661938	0.00163661	0.0061944	0.851954	0.95002		0.159932	5.15546e-08	4.26573e-07	0.0862264	1.26578e-05	6.22188e-05	0.0680345	0.307464		0.0859112	0.000784377	0.00537671	0.0200326	0.262134	0.469687	0.0844049	0.456156		0.0599022	0.0693359	0.269151	0.064037	0.0749331	0.332153	0.956152	0.992836
ENSG00000162086	ZNF75A	0.0525089	0.0903475	0.0309046	0.0995721	0.0512642	0.0886342	0.0312204	0.0810726	0.0304553	0.0748449	0.0518653	0.108559	0.0450515	0.0401417	0.0645766	0.0653895	0.0586406	0.143083	0.0366465	0.0553091	0.0362235	0.120087	0.121735	0.065592	0.0830265	0.0975666	0.0246562	0.0751595	0.0631931	0.0272535		-0.0303363	0.288289	0.413996	-0.0114937	0.771111	0.851555	0.48239	0.796671		-0.00844624	0.478912	0.556087	0.0214509	0.143702	0.204556	0.233388	0.562714		0.0218901	0.0838505	0.192033	0.0329445	0.10766	0.266215	0.691695	0.914208		-0.0385368	0.392127	0.622346	0.0479061	0.153127	0.453988	0.0931679	0.759848
ENSG00000196214	ZNF766	0.0159684	0.0808089	0.0929643	0.0929212	0.0328557	0.0259046	0.056526	0.111885	0.0587071	0.0655246	0.0293533	0.0697893	0.0370883	0.096142	0.145664	0.0823223	0.0764223	0.0923938	0.122453	0.0985578	0.0726731	0.105086	0.0676988	0.188948	0.0675641	0.168825	0.0385709	0.0977198	0	0.0468573		0.0409197	0.0193053	0.0482018	-0.00779517	0.766937	0.849336	0.0823987	0.40327		0.0215943	0.0496527	0.0826388	-0.0323888	0.51775	0.594913	0.0848217	0.342913		-0.0193255	0.675208	0.790946	-0.0245936	0.303374	0.514897	0.862127	0.967436		0.0385709	0.158341	0.396536	0.0508625	0.13051	0.429969	0.814608	0.984514
ENSG00000133624	ZNF767P	0.0136975	0.0131971	0.0196597	0.0166025	0.0189747	0.0207571	0	0.0409937	0.0347184	0.0229266	0.0542074	0.0511225	0.0455843	0	0.0998887	0.0290913	0.0637708	0.0423517	0.00795116	0.00604837	0.112971	0.0332303	0.0738325	0	0.0304809	0	0.0233414	0.00739876	0.0465124	0		0.0141132	0.2308	0.349581	-0.00309514	0.360804	0.491564	0.407465	0.747695		0.0458054	0.000540223	0.00165228	0.0137022	0.02337	0.043547	0.0573553	0.283335		0.0316922	0.0187418	0.0635752	0.0167973	0.199772	0.397815	0.407445	0.802495		-0.023171	0.635274	0.813799	0.00739876	0.322174	0.606762	0.343353	0.876257
ENSG00000142409	ZNF787	0.188685	0.278685	0.141544	0.208669	0.150269	0.100821	0.124555	0.146372	0.223011	0.16016	0.146317	0.108248	0.111999	0.0978047	0.149	0.184103	0.0655544	0.108801	0.0828017	0.0626172	0.153843	0.127317	0.1607	0.130746	0.0887033	0.127751	0.129677	0.08696	0.0788356	0.0514929		0.0361396	0.0426576	0.092275	0.057908	0.0124351	0.0340434	0.546364	0.833864		0.0648347	0.000624287	0.00186866	0.0614258	0.000595059	0.00185268	0.925638	0.976389		0.0286951	0.194498	0.347099	0.00351779	0.368291	0.574274	0.467421	0.835942		0.0508412	0.200045	0.444255	0.0354671	0.218973	0.530837	0.82396	0.984514
ENSG00000173875	ZNF791	0.14943	0.394026	0.393208	0.298414	0.158214	0.416226	0.27243	0.278626	0.296888	0.287397	0.121467	0.227671	0.125191	0.2778	0.177373	0.256897	0.0994538	0.187101	0.14779	0.16482	0.172504	0.225089	0.20442	0.180307	0.213048	0.272636	0.170333	0.261632	0.150041	0.192136		0.114105	0.000217426	0.00103498	0.0141232	0.294299	0.423722	0.0306793	0.229369		0.0703787	0.00197731	0.00509727	0.018479	0.0967482	0.145155	0.292961	0.623652		-0.043726	0.510379	0.665048	0.00435572	0.628126	0.787616	0.310883	0.732636		0.0202919	0.43644	0.660604	0.0694954	0.269871	0.586245	0.62724	0.952219
ENSG00000048405	ZNF800	0.497586	0.535532	0.394502	0.493826	0.338097	0.436461	0.432978	0.552686	0.505852	0.275111	0.277531	0.36158	0.30339	0.358952	0.426578	0.183134	0.383465	0.358624	0.281238	0.412597	0.325902	0.230315	0.366586	0.264385	0.242254	0.577366	0.398685	0.449327	0.277581	0.213743		0.0717884	0.0814774	0.155605	-0.0596659	0.151224	0.254996	0.0165723	0.160853		0.0982432	0.00105164	0.0029357	-0.179804	0.000301964	0.00103537	2.48873e-06	0.000202406		0.0264548	0.178707	0.326658	-0.120138	0.0246763	0.099402	0.013765	0.207689		0.121104	0.0971808	0.313511	0.235584	0.00275788	0.0484072	0.363147	0.889116
ENSG00000170396	ZNF804A	0.00660086	0.0242842	0.0520183	0.0672148	0.0554395	0.0528193	0.10682	0.0631658	0.0720523	0.0567525	0.118599	0.090135	0.0518226	0.0354942	0.0877367	0.032901	0.0355374	0.0800089	0.105486	0.10993	0.0835191	0.0167495	0.104804	0.0957392	0.128139	0.164306	0.042009	0.0558059	0.0400462	0.0717269		-0.00476327	0.687054	0.780042	-0.0362711	0.129444	0.226446	0.257302	0.630745		-0.0242356	0.990491	0.994612	-0.0498194	0.231012	0.303929	0.414494	0.73272		-0.0194723	0.692889	0.802515	-0.0135483	0.873594	0.93892	0.862467	0.967436		0.00196279	1	1	-0.015921	0.709741	0.872491	0.762216	0.972392
ENSG00000198783	ZNF830	0.0774688	0.149675	0.101652	0.131072	0.181878	0.168045	0.130155	0.132147	0.14463	0.226762	0.17017	0.0700361	0.0980047	0.112305	0.170955	0.181702	0.139739	0.173583	0.123036	0.0597818	0.137338	0.270595	0.273325	0.101819	0.0828871	0.109117	0.111285	0.0958591	0.0834049	0.0667611		-0.0526342	0.199808	0.314571	0.074162	0.00110614	0.00443586	0.00108822	0.0269579		0.030123	0.0194664	0.0368393	0.099195	7.3709e-06	3.84637e-05	0.0587397	0.287139		0.0827572	0.000678905	0.00474096	0.025033	0.255655	0.463045	0.126036	0.541241		0.0278798	0.304198	0.553416	0.0290979	0.399007	0.684187	0.986226	0.996938
ENSG00000167232	ZNF91	0.151529	0.116978	0.0636629	0.0877362	0.0838617	0.150433	0.0599748	0.116759	0.101107	0.0918475	0.0755298	0.11475	0.0831192	0.0936466	0.0692345	0.0925104	0.078231	0.0514506	0.0216207	0.058411	0.0988359	0.113264	0.0747379	0.0552803	0.115573	0.105443	0.0845618	0.0649659	0.127565	0.0421		0.00511987	0.65339	0.751603	0.00336085	0.660075	0.761862	0.951916	0.98916		0.013138	0.0454835	0.076579	0.0027744	0.513668	0.590936	0.739422	0.908111		0.00801813	0.12258	0.249997	-0.000586455	0.861186	0.932043	0.780712	0.944369		-0.0430031	0.70205	0.845885	0.0228659	0.485118	0.752659	0.322598	0.875072
ENSG00000146757	ZNF92	0.144852	0.0926821	0.0757456	0.129618	0.0505165	0.089254	0.0410734	0.0985352	0.0923406	0.100313	0.00881984	0.0914157	0.0456556	0.0591278	0.0559707	0.0453101	0.0316855	0.0343246	0	0.00264879	0.0766855	0.0454313	0.0260032	0.027497	0.0659207	0.0346494	0.0408557	0.0491284	0.0189291	0.0185665		0.0459294	0.00414461	0.0132823	0.0195452	0.252882	0.375522	0.29298	0.667728		0.0370232	0.00482062	0.0110023	0.0314277	0.0450013	0.0758629	0.826004	0.939115		-0.00890617	1	1	0.0118826	0.386311	0.591032	0.33482	0.751063		0.0219266	0.182661	0.415473	0.0305619	0.392127	0.677486	0.825541	0.984514
ENSG00000124201	ZNFX1	0.688462	0.577939	0.784245	0.541895	0.813617	0.776589	0.8857	0.738272	0.452299	0.501378	1.72497	1.67727	1.51483	1.49353	0.492101	0.42754	1.91545	1.53492	1.66229	1.74751	0.513817	0.46017	1.65786	1.35587	1.65585	1.43939	1.46974	1.69019	1.34437	1.13712		-0.967358	1.59682e-43	1.0339e-41	-0.853416	8.21619e-46	5.95584e-44	0.135476	0.489082		-0.869052	8.11808e-31	6.0155e-29	-0.87193	1.07684e-36	7.40355e-35	0.973083	0.989955		0.0983064	0.414166	0.582177	-0.0185144	0.303831	0.515032	0.193005	0.638681		0.125371	0.764834	0.881885	0.553068	0.000779394	0.0197153	0.0462698	0.679979
ENSG00000117174	ZNHIT6	0.0457379	0.115157	0.00667599	0.0677142	0	0.0343741	0.00803196	0.0696207	0.0421923	0.0745935	0.0269934	0.0306624	0	0.0241047	0.0278269	0.0925545	0.00835843	0.0291615	0.00720215	0.00651174	0.0411289	0.101303	0.0206659	0.0567814	0.0196979	0.0629379	0.0154146	0.0104381	0.0177823	0.0391374		0.0154516	0.0556119	0.114045	0.0462965	0.0010969	0.00440412	0.125231	0.474574		0.020723	0.0256868	0.0468431	0.0432476	0.00146677	0.00401719	0.262408	0.593623		0.00527142	0.716994	0.822151	-0.00304894	0.998437	1	0.619729	0.892265		-0.00236773	1	1	-0.0286993	0.313666	0.606762	0.443179	0.91267
ENSG00000066379	ZNRD1	0.106699	0.12266	0.0656812	0.119863	0.0417786	0.142151	0.0908681	0.104111	0.123713	0.133734	0.0365306	0.16683	0.0701637	0.154151	0.0550165	0.15647	0.0566443	0.0318739	0.0393701	0.0737102	0.0956751	0.175877	0.0738316	0.0747807	0.0399142	0.0666533	0.0498723	0.15203	0.050739	0.123172		0.0328251	0.0541763	0.111635	0.0425772	0.0183987	0.0470139	0.742375	0.91446		0.0249424	0.0415586	0.0707387	0.0468295	0.00296113	0.00739616	0.488161	0.782959		-0.00788273	0.93067	0.964512	0.00425227	0.584443	0.759842	0.680712	0.911061		-0.000866795	0.732722	0.859396	0.0288575	0.224123	0.538622	0.681185	0.961951
ENSG00000180233	ZNRF2	0.0962382	0.237953	0.222041	0.296426	0.3652	0.336767	0.236735	0.385431	0.442141	0.241664	0.723159	0.461817	0.402264	0.227209	0.350337	0.309882	1.07079	0.585352	0.632017	0.371952	0.420378	0.235027	1.42752	0.633486	0.5492	0.294957	0.527985	0.260431	0.0952012	0.156461		-0.537944	8.9383e-18	1.90446e-16	-0.233606	6.00391e-07	4.99876e-06	7.2787e-06	0.000568509		-0.0963297	0.295859	0.371999	-0.0491378	0.746342	0.800604	0.434873	0.747571		0.441614	5.54153e-12	2.12393e-10	0.184468	2.54303e-05	0.000420831	0.000445681	0.0315267		0.432784	6.01057e-06	0.000381757	0.10397	0.122148	0.412251	0.00606969	0.453545
ENSG00000019995	ZRANB1	0.247001	0.216483	0.264605	0.189233	0.270079	0.0970255	0.34417	0.156001	0.248087	0.145294	0.165933	0.111429	0.123121	0.0477728	0.152623	0.125427	0.17453	0.103154	0.12909	0.121039	0.235342	0.143177	0.0846725	0.0772018	0.179461	0.102255	0.158578	0.0527436	0.0950381	0.0531777		0.0513609	0.0263139	0.0624067	0.0535803	0.0032443	0.0111527	0.95421	0.989534		0.031204	0.0210026	0.0392673	0.044016	0.00533487	0.0123108	0.755159	0.914169		-0.0201569	0.941464	0.969073	-0.00956429	0.869231	0.936192	0.789544	0.947352		0.0635397	0.165885	0.406424	-0.00043406	0.738506	0.882117	0.373103	0.89058
ENSG00000132485	ZRANB2	0.593762	0.491562	0.446247	0.464723	0.55161	0.42823	0.607805	0.480439	0.434881	0.513762	0.376269	0.523462	0.361848	0.467959	0.627068	0.496828	0.306655	0.412774	0.533939	0.429264	0.389858	0.451052	0.466052	0.513312	0.452003	0.615361	0.437088	0.490228	0.3887	0.346362		0.0493669	0.250699	0.3715	0.0121469	0.770544	0.851452	0.537486	0.830578		-0.0143851	0.540442	0.613065	-0.0166642	0.684553	0.74438	0.97236	0.989875		-0.0637521	0.55153	0.700601	-0.0288111	0.778553	0.884131	0.596073	0.881576		0.0483879	0.317758	0.553416	0.143866	0.0963069	0.367645	0.514017	0.928017
ENSG00000121988	ZRANB3	0	0	0	0	0.00812333	0.0204224	0	0	0.00811293	0	0.0198017	0.0310759	0.0333257	0.0694428	0.0135547	0	0.0270326	0.0100386	0.0330331	0.0567445	0	0.00763697	0.0273364	0.00839109	0.0130617	0.0258713	0.0138897	0.104152	0.0851104	0.0861229		-0.0151566	0.227088	0.34616	-0.0155728	0.0386573	0.0853943	0.971026	0.992956		-0.0144382	0.305275	0.382756	-0.0361054	0.00561638	0.0128141	0.110763	0.393752		0.000718352	0.786089	0.871791	-0.0205326	0.292422	0.503268	0.211054	0.657719		-0.0712207	0.0948816	0.309205	0.0180289	0.601655	0.812728	0.168334	0.809791
