## Supplementary material for "Heterogeneity of monocyte subsets and susceptibility to influenza virus contribute to inter-population variability of protective immunity": Dataset S3 (part 5 of 5)

### Sheet: 3A (continued)
Dataset 3A: Differential expression between cellular states
ENSG00000169249	ZRSR2	0.0652661	0.16992	0.0116932	0.115268	0.0492957	0.13941	0.0212435	0.0917799	0.041659	0.160922	0.0471851	0.170715	0.0161559	0.214063	0.0489589	0.172253	0.12011	0.26674	0.111732	0.134349	0.124068	0.168862	0.0829069	0.186375	0.134052	0.274581	0.0629472	0.191258	0.0753091	0.11641		-0.0182795	0.461283	0.586656	-0.0364835	0.225161	0.344155	0.590155	0.850217		-0.0142008	0.76598	0.813168	-0.024367	0.891045	0.91944	0.770175	0.920028		0.0040787	0.297127	0.469225	0.0121165	0.308348	0.520075	0.828573	0.958553		-0.0123619	0.782932	0.893765	0.0748485	0.091747	0.361561	0.265106	0.867452
ENSG00000269293	ZSCAN16-AS1	0.214301	0.169029	0.111388	0.181674	0.139757	0.23375	0.147001	0.216607	0.122927	0.320168	0.0763841	0.166388	0.15084	0.322285	0.165112	0.314661	0.0769145	0.143819	0.295833	0.166398	0.240518	0.306549	0.127584	0.224878	0.153343	0.327241	0.131017	0.26241	0.396348	0.429598		0.0548264	0.00694409	0.0205003	0.0885544	0.000587494	0.00254912	0.408732	0.748571		-0.0267678	0.598346	0.666506	0.0226307	0.0786081	0.122171	0.293789	0.624384		-0.0815941	0.0416047	0.115867	-0.0659237	0.144692	0.325447	0.732454	0.93181		-0.265331	0.00811033	0.0837273	-0.167189	0.262386	0.581733	0.452405	0.913608
ENSG00000140265	ZSCAN29	0.0140594	0.0569815	0.0734496	0.0593082	0.0346555	0.0531182	0.0303977	0.11288	0.0713341	0.106836	0.0367739	0.0206003	0.0387266	0.0216626	0.0618564	0.102456	0.0106492	0.0310401	0.0160557	0.00927045	0.0663616	0.0964392	0.0321622	0.049013	0.0193525	0.0159972	0	0.0212507	0	0.0230806		0.0396902	0.0132474	0.0351978	0.0528171	0.00315643	0.0109069	0.563659	0.839998		0.0421173	0.00163062	0.00430506	0.0513074	0.000342544	0.00115259	0.700561	0.889788		0.00242707	0.490767	0.64783	-0.00150969	0.397187	0.601593	0.831138	0.958553		0	1	1	-0.0018299	0.99598	1	0.936132	0.992004
ENSG00000186814	ZSCAN30	0	0.0126693	0	0.00604039	0	0	0.0243511	0	0.0317204	0.0430607	0.0197206	0.051766	0.0447613	0.0578589	0	0	0	0.0328337	0.0831412	0.0469577	0.0140277	0.00729438	0.0127642	0.0104587	0.0889337	0.0536969	0.0592756	0.0918038	0.0851912	0.132222		0.00331583	0.616714	0.72623	-0.00966575	0.510411	0.639596	0.277995	0.651869		-0.0488598	0.00987576	0.0205881	-0.0255295	0.187157	0.254621	0.26348	0.594287		-0.0521756	0.00243931	0.0131086	-0.0158638	0.488021	0.678468	0.0872364	0.463414		-0.0259156	0.943264	1	-0.0404178	0.571248	0.789135	0.848924	0.984514
ENSG00000131848	ZSCAN5A	0.0314609	0.0296792	0.102201	0.0217854	0.103232	0.0107423	0.0798211	0.0172494	0.0425801	0.0437303	0.0288153	0.0125099	0.133333	0.0160249	0.0637747	0.0467402	0.0194902	0.00695836	0.032993	0	0.0474538	0.0067229	0	0.0287873	0	0	0.0707528	0.0160249	0.0594835	0		0.0261181	0.0214358	0.052557	0.0149952	0.120462	0.213489	0.581945	0.846773		0.00246578	0.205121	0.275071	0.0214261	0.010614	0.0221549	0.383279	0.705128		-0.0236523	0.302895	0.474402	0.0064309	0.285446	0.496686	0.138098	0.564667		0.0112694	0.709741	0.849543	0.0160249	0.322174	0.606762	0.927979	0.990274
ENSG00000132003	ZSWIM4	0.0348946	0.023106	0.0852057	0.092129	0.0490141	0.0361076	0.156879	0.0348168	0.0709198	0.077252	0.0664029	0.0706311	0.0877497	0.0169618	0.108684	0.0251098	0.0516437	0.0317304	0.0622877	0.0439809	0.0831354	0.0286558	0.0322928	0.0287394	0.0394799	0	0.110093	0.0169618	0.0493481	0.0304198		0.0371477	0.0280836	0.0659239	0.0139845	0.135934	0.234855	0.334628	0.694733		0.000387116	0.287334	0.363336	0.0318468	0.00469698	0.0110064	0.225722	0.551004		-0.0367606	0.285241	0.455634	0.0178623	0.147959	0.330123	0.0232165	0.257622		0.0607453	0.195679	0.43718	-0.013458	0.565662	0.789135	0.196751	0.834836
ENSG00000130449	ZSWIM6	0.451714	0.241438	0.983203	0.617599	0.755865	0.561181	0.887667	0.555925	0.822363	0.636089	0.913222	0.620772	0.718337	0.553576	0.466493	0.370736	0.526499	0.495759	0.424711	0.463084	0.421303	0.382564	0.462553	0.281839	0.433657	0.373986	0.57106	0.522446	0.526647	0.467901		0.00880545	0.941861	0.972182	0.0118593	0.536312	0.662836	0.965266	0.992287		0.0572475	0.142391	0.201444	0.0151045	0.454346	0.535909	0.557048	0.824943		0.048442	0.17977	0.327876	0.00324522	0.880244	0.943233	0.533126	0.861302		0.0444134	0.476438	0.701715	0.0545453	0.410452	0.689537	0.950707	0.992004
ENSG00000214941	ZSWIM7	0.197996	0.318234	0.160463	0.27901	0.12236	0.171812	0.371771	0.243242	0.104867	0.123868	0.079788	0.151144	0.17666	0.161201	0.0849142	0.185968	0.0593556	0.121589	0.117821	0.067466	0.135583	0.114865	0.054797	0.101224	0	0.0373478	0.140642	0.142562	0.168816	0.0826499		0.0423818	0.0663342	0.131115	0.0394855	0.0849781	0.161275	0.935519	0.982631		-0.045106	0.682256	0.740103	0.0486138	0.00287066	0.00720798	0.0208558	0.162675		-0.0874878	0.232048	0.391878	0.00912825	0.227588	0.432294	0.0111261	0.18622		-0.0281741	0.921564	1	0.0599118	0.0882039	0.353774	0.328975	0.875072
ENSG00000214655	ZSWIM8	0.176539	0.128039	0.166666	0.14256	0.238215	0.21427	0.20663	0.220984	0.286824	0.113967	0.159936	0.129978	0.239952	0.327921	0.208583	0.174005	0.135714	0.0907923	0.130252	0.116223	0.213596	0.143434	0.0852296	0.165008	0.153022	0.165795	0.145639	0.254946	0.206747	0.355311		0.0641432	0.0185096	0.0464411	-0.00652084	0.666536	0.766798	0.0760784	0.384486		0.0364528	0.106835	0.157839	-0.0642393	0.501599	0.57945	0.0224924	0.170101		-0.0276903	0.464293	0.626923	-0.0577185	0.226836	0.43148	0.487638	0.84024		-0.0611086	0.656736	0.828989	-0.100364	0.454948	0.73304	0.733228	0.969584
ENSG00000153975	ZUFSP	0.047304	0.0875035	0.0677527	0.110723	0.051278	0.0700565	0.0551042	0.136181	0.0966709	0.068674	0.0626608	0.0707144	0.0417065	0.0923904	0.0405339	0.0688503	0.0656317	0.0826885	0.0659758	0.19565	0.0853952	0.113753	0.0723905	0.0581391	0.142702	0.114834	0.0303809	0.0663485	0.0200004	0.0444913		0.00959794	0.278916	0.403316	0.0201004	0.172567	0.281919	0.695888	0.898417		-0.00378395	0.330911	0.408751	-0.0442637	0.418577	0.500895	0.203879	0.528027		-0.0133819	0.950767	0.974587	-0.0643641	0.031379	0.116389	0.105836	0.501651		0.0103805	0.323442	0.553416	0.0218572	0.264161	0.582761	0.824588	0.984514
ENSG00000070476	ZXDC	0.119138	0.135094	0.215981	0.122393	0.246785	0.156968	0.119392	0.135057	0.044459	0.157396	0.0464396	0.059874	0.0465675	0.0405034	0.0839869	0.0899289	0.0976036	0.108968	0.0692809	0.0787932	0.0760963	0.0927223	0.0644161	0.0467671	0.0466349	0.0424977	0.0662639	0.0195511	0.0182428	0.0914691		-0.00868027	0.774417	0.851118	0.0224658	0.136894	0.235904	0.332701	0.694733		0.0346621	0.0206192	0.0386587	0.0413973	0.00731824	0.0160491	0.822929	0.938621		0.0433423	0.0508783	0.133744	0.0189314	0.24892	0.454933	0.426246	0.813262		0.0480211	0.0585289	0.237138	-0.071918	0.147013	0.453988	0.0222232	0.625458
ENSG00000162378	ZYG11B	0.139146	0.0577789	0.0601001	0.0911932	0.0913305	0.150482	0.0903526	0.173593	0.0559421	0.176814	0.0276204	0.0799001	0.0267743	0.0184623	0.135528	0.152714	0.0152933	0	0.0125754	0.00802778	0.140637	0.12958	0.0478349	0.0742478	0.0135631	0.0160749	0.0390751	0.0456651	0	0.0338054		0.052532	0.00389365	0.0126175	0.0614178	0.000232607	0.00112901	0.754561	0.917165		0.0622355	3.78981e-05	0.000161807	0.083536	1.89237e-07	1.36435e-06	0.441578	0.752137		0.00970344	0.126851	0.255733	0.0221182	0.138717	0.315842	0.595884	0.881576		0.0390751	0.0444225	0.20996	0.0118597	0.42975	0.703141	0.476687	0.917835
ENSG00000074755	ZZEF1	0.239099	0.300775	0.160918	0.1929	0.167382	0.193524	0.133766	0.2542	0.25451	0.212975	0.139764	0.170568	0.113096	0.145421	0.143465	0.218266	0.143757	0.118236	0.146591	0.10857	0.240872	0.295027	0.0954453	0.0748601	0.0961735	0.0731846	0.0897766	0.138386	0.177043	0.111645		0.063354	0.0101249	0.0282359	0.0904947	0.00010184	0.000542904	0.48832	0.800028		0.0775349	0.00014156	0.000516445	0.0844477	0.000138527	0.000526401	0.863659	0.954076		0.0141808	0.229375	0.389733	-0.006047	0.990717	1	0.591765	0.881146		-0.0872667	0.514293	0.727736	0.0267411	0.771367	0.897719	0.185104	0.814549
ENSG00000036549	ZZZ3	0.148867	0.0981131	0.108797	0.101821	0.108424	0.121536	0.117865	0.087109	0.103533	0.102669	0.124611	0.0482699	0.0105453	0.0746604	0.122233	0.0454608	0.00674638	0.045838	0	0.056224	0.0955463	0.10562	0.0384772	0.105835	0.0249755	0.0313167	0.0222101	0.023516	0.0345533	0.0733877		0.0379625	0.00613876	0.0184828	0.00852287	0.347831	0.478034	0.30636	0.678062		0.0691806	9.67934e-06	4.83894e-05	0.0265651	0.0504155	0.0836371	0.105407	0.383294		0.0312181	0.0460339	0.124746	0.0180423	0.354198	0.560946	0.603784	0.884019		-0.0123431	0.987942	1	-0.0498717	0.244969	0.567059	0.43078	0.907773

### Sheet: 3B
Dataset 3B: GO enrichment of genes associated with each cellular state
For each subset comparison, all genes upregulated in either subset relative to the other were considered (FDR<0.01 & |log2FC|>0.2, see Table S3A).
For each GO, enrichment is assessed using Goseq
cell state comparison	upregulated in	ontology	GO category	GO term	number of DE genes in GO category	number of genes in GO category	number of DE genes	number of genes in background	P-value	FDR	OR	95% confindence Interval	lowerCI	genes
bystander_infected	bystander	MF	GO:0055131	C3HC4-type RING finger domain binding	3	4	137	6669	4.69265e-05	0.0127041	144.879	[11.6-7214.4]	11.5914	HSPA1A,HSPA1B,HSPA8
bystander_infected	bystander	MF	GO:0017017	MAP kinase tyrosine/serine/threonine phosphatase activity	4	7	137	6669	8.64661e-06	0.00362272	65.1815	[10.9-445.3]	10.9124	DUSP2,DUSP1,DUSP5,DUSP6
bystander_infected	bystander	BP	GO:0045071	negative regulation of viral genome replication	12	40	137	6669	4.3344e-11	1.08961e-07	22.2513	[10.1-46.5]	10.0621	ISG15,RSAD2,EIF2AK2,PLSCR1,IFIT1,IFITM3,KIAA1551,OAS3,C19orf66,BST2,MX1,APOBEC3A
bystander_infected	bystander	BP	GO:0032647	regulation of interferon-alpha production	7	19	137	6669	1.00781e-07	6.80282e-05	29.162	[9.6-81.9]	9.57193	NMI,IFIH1,STAT1,HAVCR2,RIPK2,DDX58,IRF7
bystander_infected	bystander	MF	GO:0033549	MAP kinase phosphatase activity	4	8	137	6669	1.69163e-05	0.00633354	48.9061	[9-267.1]	9.01052	DUSP2,DUSP1,DUSP5,DUSP6
bystander_infected	bystander	BP	GO:0032607	interferon-alpha production	7	20	137	6669	1.54898e-07	9.73481e-05	26.9297	[8.9-74.1]	8.94658	NMI,IFIH1,STAT1,HAVCR2,RIPK2,DDX58,IRF7
bystander_infected	bystander	BP	GO:0048525	negative regulation of viral process	14	59	137	6669	3.18051e-11	1.08961e-07	16.3825	[8.1-31.4]	8.08305	ISG15,RSAD2,EIF2AK2,STAT1,PLSCR1,IFIT1,IFITM3,KIAA1551,OAS3,C19orf66,BST2,ZFP36,MX1,APOBEC3A
bystander_infected	bystander	BP	GO:1903901	negative regulation of viral life cycle	12	51	137	6669	1.017e-09	1.1185e-06	15.9589	[7.4-32]	7.42317	ISG15,RSAD2,EIF2AK2,PLSCR1,IFIT1,IFITM3,KIAA1551,OAS3,C19orf66,BST2,MX1,APOBEC3A
bystander_infected	bystander	BP	GO:0000188	inactivation of MAPK activity	4	10	137	6669	5.00278e-05	0.0131394	32.6324	[6.7-139.3]	6.68977	DUSP2,DUSP1,DUSP5,DUSP6
bystander_infected	bystander	BP	GO:0034340	response to type I interferon	14	69	137	6669	3.12479e-10	4.37872e-07	13.3806	[6.7-25.2]	6.68948	ISG15,IFI6,RSAD2,STAT1,HLA-E,IFIT3,IFIT1,IFITM3,IRF7,OAS3,IFI35,C19orf66,BST2,MX1
bystander_infected	bystander	BP	GO:0043901	negative regulation of multi-organism process	16	84	137	6669	4.14099e-11	1.08961e-07	12.5517	[6.6-22.7]	6.5973	ISG15,RSAD2,EIF2AK2,STAT1,PLSCR1,HAVCR2,IFIT1,IFITM3,CARD16,KIAA1551,OAS3,C19orf66,BST2,ZFP36,MX1,APOBEC3A
bystander_infected	bystander	BP	GO:0060337	type I interferon signaling pathway	13	66	137	6669	2.08345e-09	2.0368e-06	12.7962	[6.2-24.6]	6.23533	ISG15,IFI6,RSAD2,STAT1,HLA-E,IFIT3,IFIT1,IFITM3,IRF7,OAS3,IFI35,BST2,MX1
bystander_infected	bystander	BP	GO:0071357	cellular response to type I interferon	13	66	137	6669	2.08345e-09	2.0368e-06	12.7962	[6.2-24.6]	6.23533	ISG15,IFI6,RSAD2,STAT1,HLA-E,IFIT3,IFIT1,IFITM3,IRF7,OAS3,IFI35,BST2,MX1
bystander_infected	bystander	BP	GO:0045069	regulation of viral genome replication	12	60	137	6669	6.95538e-09	6.44178e-06	12.9469	[6.1-25.5]	6.10885	ISG15,RSAD2,EIF2AK2,PLSCR1,IFIT1,IFITM3,KIAA1551,OAS3,C19orf66,BST2,MX1,APOBEC3A
bystander_infected	bystander	BP	GO:0032727	positive regulation of interferon-alpha production	5	17	137	6669	2.59605e-05	0.00892823	20.5384	[5.6-63.7]	5.58744	IFIH1,STAT1,RIPK2,DDX58,IRF7
bystander_infected	bystander	BP	GO:0051607	defense response to virus	19	134	137	6669	1.20394e-10	2.11858e-07	8.97489	[5-15.3]	5.04224	ISG15,IFI6,GBP1,RSAD2,EIF2AK2,IFIH1,STAT1,PLSCR1,CXCL10,DDX58,IFIT3,IFIT1,IFITM3,IRF7,OAS3,C19orf66,BST2,MX1,APOBEC3A
bystander_infected	bystander	BP	GO:0019079	viral genome replication	12	73	137	6669	7.40991e-08	5.21569e-05	10.1705	[4.9-19.7]	4.86097	ISG15,RSAD2,EIF2AK2,PLSCR1,IFIT1,IFITM3,KIAA1551,OAS3,C19orf66,BST2,MX1,APOBEC3A
bystander_infected	bystander	BP	GO:0034123	positive regulation of toll-like receptor signaling pathway	4	13	137	6669	0.000173105	0.0324055	21.7364	[4.8-79]	4.83302	RSAD2,RTN4,WDFY1,TLR2
bystander_infected	bystander	BP	GO:0098542	defense response to other organism	26	215	137	6669	1.28254e-12	7.52296e-09	7.85565	[4.8-12.5]	4.79857	ISG15,IFI6,GBP1,GBP4,RSAD2,EIF2AK2,IFIH1,STAT1,PLSCR1,CXCL10,TLR2,HAVCR2,HLA-E,RIPK2,DDX58,OPTN,IFIT3,IFIT1,IFITM3,IRF7,OAS3,C19orf66,BST2,CEBPB,MX1,APOBEC3A
bystander_infected	bystander	BP	GO:0032648	regulation of interferon-beta production	6	27	137	6669	2.35816e-05	0.00864511	14.1851	[4.6-37.1]	4.60562	NMI,IFIH1,TLR2,RIPK2,DDX58,IRF7
bystander_infected	bystander	BP	GO:0032728	positive regulation of interferon-beta production	5	21	137	6669	8.33127e-05	0.0209436	15.4044	[4.3-44.8]	4.34758	IFIH1,TLR2,RIPK2,DDX58,IRF7
bystander_infected	bystander	BP	GO:0060760	positive regulation of response to cytokine stimulus	7	37	137	6669	1.49416e-05	0.00597561	11.6551	[4.2-27.7]	4.24244	IFIH1,TLR2,HSPA1A,HSPA1B,RIPK2,DDX58,IRF7
bystander_infected	bystander	BP	GO:0032608	interferon-beta production	6	29	137	6669	3.68872e-05	0.0108184	12.9406	[4.2-33.4]	4.23934	NMI,IFIH1,TLR2,RIPK2,DDX58,IRF7
bystander_infected	bystander	BP	GO:0045646	regulation of erythrocyte differentiation	6	29	137	6669	4.13343e-05	0.0117316	12.9406	[4.2-33.4]	4.23934	ISG15,STAT1,HSPA1A,HSPA1B,ZFP36,MAFB
bystander_infected	bystander	BP	GO:1903900	regulation of viral life cycle	12	83	137	6669	3.20254e-07	0.00016575	8.72776	[4.2-16.7]	4.19953	ISG15,RSAD2,EIF2AK2,PLSCR1,IFIT1,IFITM3,KIAA1551,OAS3,C19orf66,BST2,MX1,APOBEC3A
bystander_infected	bystander	BP	GO:0051085	chaperone cofactor-dependent protein refolding	5	22	137	6669	0.000118751	0.0260347	14.5001	[4.1-41.8]	4.11855	HSPA1A,HSPA1B,BAG1,HSPA8,HSPH1
bystander_infected	bystander	BP	GO:0002753	cytoplasmic pattern recognition receptor signaling pathway	7	39	137	6669	2.5028e-05	0.00884239	10.926	[4-25.8]	3.99511	IFIH1,HSPA1A,HSPA1B,RIPK2,DDX58,IRF7,UBC
bystander_infected	bystander	BP	GO:0045087	innate immune response	39	453	137	6669	1.09667e-13	9.64909e-10	5.87782	[3.9-8.7]	3.89404	ISG15,IFI6,GBP1,GBP4,RSAD2,EIF2AK2,RTN4,NMI,IFIH1,STAT1,WDFY1,PLSCR1,TLR2,HAVCR2,HLA-E,HSPA1A,HSPA1B,NUB1,CTSB,RIPK2,JAK2,DDX58,TUBB4B,OPTN,IFIT3,IFIT1,IFITM3,IRF7,OAS3,UBC,GCH1,IFI35,TMEM106A,C19orf66,BST2,IFI30,MX1,APOL1,APOBEC3A
bystander_infected	bystander	BP	GO:0034341	response to interferon-gamma	15	122	137	6669	1.04379e-07	6.80282e-05	7.37794	[3.9-13.2]	3.87448	GBP1,GBP4,NMI,STAT1,TLR2,HLA-E,NUB1,JAK2,IFITM3,IRF7,OAS3,GCH1,C19orf66,BST2,IFI30
bystander_infected	bystander	BP	GO:0050792	regulation of viral process	14	112	137	6669	2.15456e-07	0.000118481	7.46758	[3.8-13.6]	3.82797	ISG15,RSAD2,EIF2AK2,STAT1,PLSCR1,IFIT1,IFITM3,KIAA1551,OAS3,C19orf66,BST2,ZFP36,MX1,APOBEC3A
bystander_infected	bystander	BP	GO:0032480	negative regulation of type I interferon production	5	24	137	6669	0.000171164	0.0323867	12.963	[3.7-36.6]	3.72675	ISG15,NMI,IFIH1,HAVCR2,DDX58
bystander_infected	bystander	BP	GO:0034097	response to cytokine	45	583	137	6669	4.32654e-14	7.61341e-10	5.44697	[3.7-8]	3.68422	ISG15,IFI6,GBP1,GBP4,RSAD2,EIF2AK2,NMI,IFIH1,STAT1,CCR1,CCR5,PLSCR1,CXCL10,TLR2,CASP3,DUSP1,HLA-E,HSPA1A,HSPA1B,NUB1,RIPK2,DOCK8,JAK2,DDX58,TLE4,IFIT3,IFIT1,IFITM3,IRF7,CARD16,HSPA8,TUBA1B,OAS3,UBC,TNFSF13B,GCH1,HSP90AA1,IFI35,C19orf66,BST2,IFI30,JUND,ZFP36,CEBPB,MX1
bystander_infected	bystander	BP	GO:0043903	regulation of symbiosis, encompassing mutualism through parasitism	14	117	137	6669	3.78775e-07	0.000190437	7.10049	[3.6-12.9]	3.64553	ISG15,RSAD2,EIF2AK2,STAT1,PLSCR1,IFIT1,IFITM3,KIAA1551,OAS3,C19orf66,BST2,ZFP36,MX1,APOBEC3A
bystander_infected	bystander	BP	GO:0043900	regulation of multi-organism process	20	192	137	6669	1.10756e-08	9.60436e-06	6.3167	[3.6-10.5]	3.63377	ISG15,RSAD2,EIF2AK2,STAT1,PLSCR1,LHFPL2,HAVCR2,RIPK2,DDX58,OPTN,IFIT1,IFITM3,CARD16,KIAA1551,OAS3,C19orf66,BST2,ZFP36,MX1,APOBEC3A
bystander_infected	bystander	BP	GO:0009615	response to virus	19	180	137	6669	2.04941e-08	1.50264e-05	6.36746	[3.6-10.7]	3.61091	ISG15,IFI6,GBP1,RSAD2,EIF2AK2,IFIH1,STAT1,PLSCR1,CXCL10,DDX58,IFIT3,IFIT1,IFITM3,IRF7,OAS3,C19orf66,BST2,MX1,APOBEC3A
bystander_infected	bystander	BP	GO:0051084	'de novo' posttranslational protein folding	5	25	137	6669	0.000229206	0.0403333	12.3158	[3.6-34.5]	3.55777	HSPA1A,HSPA1B,BAG1,HSPA8,HSPH1
bystander_infected	bystander	MF	GO:0004725	protein tyrosine phosphatase activity	6	35	137	6669	0.000129246	0.0270222	10.2565	[3.4-25.7]	3.42321	DUSP2,DUSP1,DUSP5,PTPRE,DUSP6,PTPRA
bystander_infected	bystander	BP	GO:0043207	response to external biotic stimulus	34	429	137	6669	5.86061e-11	1.14588e-07	5.12617	[3.3-7.7]	3.3266	ISG15,IFI6,GBP1,GBP4,CMPK2,RSAD2,EIF2AK2,IFIH1,STAT1,CCR5,PLSCR1,CXCL10,TLR2,CASP3,HAVCR2,HLA-E,RIPK2,JAK2,DDX58,OPTN,IFIT3,IFIT1,IFITM3,IRF7,CARD16,OAS3,GCH1,C19orf66,BST2,JUND,ZFP36,CEBPB,MX1,APOBEC3A
bystander_infected	bystander	BP	GO:0051707	response to other organism	34	429	137	6669	5.86061e-11	1.14588e-07	5.12617	[3.3-7.7]	3.3266	ISG15,IFI6,GBP1,GBP4,CMPK2,RSAD2,EIF2AK2,IFIH1,STAT1,CCR5,PLSCR1,CXCL10,TLR2,CASP3,HAVCR2,HLA-E,RIPK2,JAK2,DDX58,OPTN,IFIT3,IFIT1,IFITM3,IRF7,CARD16,OAS3,GCH1,C19orf66,BST2,JUND,ZFP36,CEBPB,MX1,APOBEC3A
bystander_infected	bystander	BP	GO:0035335	peptidyl-tyrosine dephosphorylation	6	36	137	6669	0.000152894	0.0298941	9.9152	[3.3-24.8]	3.31682	DUSP2,DUSP1,DUSP5,PTPRE,DUSP6,PTPRA
bystander_infected	bystander	BP	GO:0061077	chaperone-mediated protein folding	6	37	137	6669	0.000176271	0.0326509	9.59665	[3.2-23.9]	3.21687	HSPA1A,HSPA1B,BAG1,CHORDC1,HSPA8,HSPH1
bystander_infected	bystander	BP	GO:0002221	pattern recognition receptor signaling pathway	13	119	137	6669	2.94882e-06	0.00133052	6.35126	[3.2-11.7]	3.18702	RSAD2,RTN4,IFIH1,WDFY1,TLR2,HAVCR2,HSPA1A,HSPA1B,CTSB,RIPK2,DDX58,IRF7,UBC
bystander_infected	bystander	BP	GO:0032479	regulation of type I interferon production	9	70	137	6669	2.63833e-05	0.00892823	7.45385	[3.2-15.5]	3.18347	ISG15,NMI,IFIH1,STAT1,TLR2,HAVCR2,RIPK2,DDX58,IRF7
bystander_infected	bystander	BP	GO:0009607	response to biotic stimulus	34	447	137	6669	2.17689e-10	3.48243e-07	4.88796	[3.2-7.4]	3.17374	ISG15,IFI6,GBP1,GBP4,CMPK2,RSAD2,EIF2AK2,IFIH1,STAT1,CCR5,PLSCR1,CXCL10,TLR2,CASP3,HAVCR2,HLA-E,RIPK2,JAK2,DDX58,OPTN,IFIT3,IFIT1,IFITM3,IRF7,CARD16,OAS3,GCH1,C19orf66,BST2,JUND,ZFP36,CEBPB,MX1,APOBEC3A
bystander_infected	bystander	BP	GO:0019058	viral life cycle	17	176	137	6669	4.75468e-07	0.000232411	5.67575	[3.1-9.8]	3.12364	ISG15,RSAD2,EIF2AK2,CCR5,PLSCR1,HSPA1A,HSPA1B,CTSB,IFIT1,IFITM3,KIAA1551,OAS3,UBC,C19orf66,BST2,MX1,APOBEC3A
bystander_infected	bystander	BP	GO:0032760	positive regulation of tumor necrosis factor production	7	49	137	6669	0.000112906	0.0251495	8.31297	[3.1-19.1]	3.0922	IFIH1,TLR2,HAVCR2,HLA-E,RIPK2,JAK2,DDX58
bystander_infected	bystander	BP	GO:0032606	type I interferon production	9	72	137	6669	3.34762e-05	0.0103348	7.21566	[3.1-15]	3.08583	ISG15,NMI,IFIH1,STAT1,TLR2,HAVCR2,RIPK2,DDX58,IRF7
bystander_infected	bystander	BP	GO:0046209	nitric oxide metabolic process	6	39	137	6669	0.000247884	0.0417151	9.01188	[3-22.3]	3.03373	CYP1B1,TLR2,JAK2,GCH1,HSP90AA1,TMEM106A
bystander_infected	bystander	BP	GO:2001057	reactive nitrogen species metabolic process	6	39	137	6669	0.000247884	0.0417151	9.01188	[3-22.3]	3.03373	CYP1B1,TLR2,JAK2,GCH1,HSP90AA1,TMEM106A
bystander_infected	bystander	BP	GO:0006952	defense response	46	723	137	6669	2.21912e-11	9.76247e-08	4.37038	[3-6.4]	2.96915	ISG15,IFI6,THEMIS2,GBP1,GBP4,RSAD2,EIF2AK2,RTN4,NMI,IFIH1,STAT1,WDFY1,CCR1,CCR5,PLSCR1,CXCL10,TLR2,HAVCR2,HLA-E,HSPA1A,HSPA1B,NUB1,CTSB,RIPK2,JAK2,DDX58,TUBB4B,OPTN,IFIT3,IFIT1,IFITM3,IRF7,NEAT1,OAS3,UBC,GCH1,IFI35,TMEM106A,C19orf66,BST2,IFI30,CEBPB,MX1,APOL2,APOL1,APOBEC3A
bystander_infected	bystander	BP	GO:1903557	positive regulation of tumor necrosis factor superfamily cytokine production	7	51	137	6669	0.000147107	0.0294164	7.93331	[3-18.2]	2.95838	IFIH1,TLR2,HAVCR2,HLA-E,RIPK2,JAK2,DDX58
bystander_infected	bystander	BP	GO:1900034	regulation of cellular response to heat	7	51	137	6669	0.000152414	0.0298941	7.93331	[3-18.2]	2.95838	HSPA1A,HSPA1B,BAG1,CHORDC1,HSPA8,HSPH1,HSP90AA1
bystander_infected	bystander	BP	GO:0071345	cellular response to cytokine stimulus	37	536	137	6669	4.81632e-10	5.65018e-07	4.47166	[2.9-6.7]	2.94688	ISG15,IFI6,GBP1,GBP4,RSAD2,NMI,STAT1,CCR1,CCR5,CXCL10,TLR2,CASP3,DUSP1,HLA-E,HSPA1A,HSPA1B,RIPK2,DOCK8,JAK2,TLE4,IFIT3,IFIT1,IFITM3,IRF7,CARD16,HSPA8,TUBA1B,OAS3,UBC,TNFSF13B,HSP90AA1,IFI35,BST2,IFI30,ZFP36,CEBPB,MX1
bystander_infected	bystander	BP	GO:0060333	interferon-gamma-mediated signaling pathway	8	64	137	6669	9.6878e-05	0.0224311	7.16452	[2.9-15.5]	2.89034	GBP1,NMI,STAT1,HLA-E,JAK2,IRF7,OAS3,IFI30
bystander_infected	bystander	BP	GO:0019221	cytokine-mediated signaling pathway	29	391	137	6669	1.17663e-08	9.60436e-06	4.57473	[2.9-7.1]	2.88605	ISG15,IFI6,GBP1,RSAD2,NMI,STAT1,CCR1,CCR5,CXCL10,CASP3,HLA-E,HSPA1A,HSPA1B,RIPK2,JAK2,IFIT3,IFIT1,IFITM3,IRF7,CARD16,HSPA8,OAS3,UBC,TNFSF13B,HSP90AA1,IFI35,BST2,IFI30,MX1
bystander_infected	bystander	BP	GO:0030218	erythrocyte differentiation	8	66	137	6669	0.000120763	0.0260347	6.91622	[2.8-15]	2.79425	ISG15,STAT1,CASP3,HSPA1A,HSPA1B,JAK2,ZFP36,MAFB
bystander_infected	bystander	BP	GO:0032640	tumor necrosis factor production	9	81	137	6669	9.06221e-05	0.0218449	6.30423	[2.7-13]	2.71078	IFIH1,TLR2,HAVCR2,HLA-E,RIPK2,JAK2,DDX58,TMEM106A,ZFP36
bystander_infected	bystander	BP	GO:0071706	tumor necrosis factor superfamily cytokine production	9	84	137	6669	0.000121319	0.0260347	6.04943	[2.6-12.5]	2.60523	IFIH1,TLR2,HAVCR2,HLA-E,RIPK2,JAK2,DDX58,TMEM106A,ZFP36
bystander_infected	bystander	BP	GO:0031349	positive regulation of defense response	19	242	137	6669	2.42186e-06	0.00112151	4.55382	[2.6-7.6]	2.5994	RSAD2,RTN4,IFIH1,WDFY1,PLSCR1,TLR2,HAVCR2,HLA-E,HSPA1A,HSPA1B,CTSB,RIPK2,JAK2,DDX58,OPTN,IRF7,NEAT1,UBC,CEBPB
bystander_infected	bystander	BP	GO:0006955	immune response	53	993	137	6669	4.16309e-10	5.2327e-07	3.75249	[2.6-5.4]	2.59019	ISG15,IFI6,THEMIS2,RNF19B,GBP1,GBP4,RSAD2,EIF2AK2,RTN4,NMI,IFIH1,STAT1,WDFY1,CCR1,CCR5,PLSCR1,TNFSF10,CXCL10,TLR2,HAVCR2,HLA-E,HSPA1A,HSPA1B,NUB1,CTSB,RIPK2,NBN,JAK2,DDX58,TUBB4B,OPTN,IFIT3,IFIT1,IFITM3,IRF7,HSPA8,CKAP4,OAS3,UBC,TNFSF13B,GCH1,HSP90AA1,IFI35,TMEM106A,C19orf66,BST2,IFI30,CEBPB,CTSZ,MX1,PDXK,APOL1,APOBEC3A
bystander_infected	bystander	BP	GO:0045088	regulation of innate immune response	18	226	137	6669	3.56089e-06	0.00152832	4.59673	[2.6-7.8]	2.58406	RSAD2,RTN4,NMI,IFIH1,STAT1,WDFY1,PLSCR1,TLR2,HAVCR2,HLA-E,HSPA1A,HSPA1B,CTSB,RIPK2,JAK2,DDX58,IRF7,UBC
bystander_infected	bystander	BP	GO:0034101	erythrocyte homeostasis	8	72	137	6669	0.000226059	0.0401815	6.26311	[2.5-13.5]	2.54036	ISG15,STAT1,CASP3,HSPA1A,HSPA1B,JAK2,ZFP36,MAFB
bystander_infected	bystander	BP	GO:0060759	regulation of response to cytokine stimulus	10	101	137	6669	9.0025e-05	0.0218449	5.56991	[2.5-11.1]	2.52428	IFIH1,STAT1,TLR2,HSPA1A,HSPA1B,RIPK2,JAK2,DDX58,IRF7,CARD16
bystander_infected	bystander	BP	GO:0010033	response to organic substance	63	1318	137	6669	3.23483e-10	4.37872e-07	3.57883	[2.5-5.1]	2.5013	ISG15,IFI6,GBP1,GBP4,GLUL,CMPK2,RSAD2,EIF2AK2,CYP1B1,RHOQ,NMI,IFIH1,STAT1,CCR1,CCR5,PLSCR1,TNFSF10,CXCL10,TLR2,CASP3,HAVCR2,DUSP1,HLA-E,HSPA1A,HSPA1B,NUB1,CTSB,RIPK2,DOCK8,JAK2,DDX58,TLE4,OPTN,IFIT3,IFIT1,PTPRE,IFITM3,IRF7,LMO2,CARD16,RDX,HSPA8,TUBA1B,DUSP6,OAS3,UBC,HSPH1,TNFSF13B,SNX6,ARF6,GCH1,HSP90AA1,IFI35,H3F3B,C19orf66,IER2,BST2,IFI30,JUND,ZFP36,PTPRA,CEBPB,MX1
bystander_infected	bystander	BP	GO:0034605	cellular response to heat	8	74	137	6669	0.000280381	0.0443063	6.07158	[2.5-13]	2.4657	CXCL10,HSPA1A,HSPA1B,BAG1,CHORDC1,HSPA8,HSPH1,HSP90AA1
bystander_infected	bystander	BP	GO:0002758	innate immune response-activating signal transduction	13	151	137	6669	4.10034e-05	0.0117316	4.85569	[2.5-8.9]	2.45326	RSAD2,RTN4,IFIH1,WDFY1,TLR2,HAVCR2,HSPA1A,HSPA1B,CTSB,RIPK2,DDX58,IRF7,UBC
bystander_infected	bystander	BP	GO:0045089	positive regulation of innate immune response	15	190	137	6669	2.83122e-05	0.00910169	4.46424	[2.4-7.9]	2.37423	RSAD2,RTN4,IFIH1,WDFY1,PLSCR1,TLR2,HAVCR2,HLA-E,HSPA1A,HSPA1B,CTSB,RIPK2,DDX58,IRF7,UBC
bystander_infected	bystander	BP	GO:0002224	toll-like receptor signaling pathway	9	93	137	6669	0.000272094	0.0435276	5.39344	[2.3-11.1]	2.33202	RSAD2,RTN4,WDFY1,TLR2,HAVCR2,CTSB,RIPK2,IRF7,UBC
bystander_infected	bystander	BP	GO:0071346	cellular response to interferon-gamma	10	110	137	6669	0.00020998	0.0377043	5.06178	[2.3-10]	2.30049	GBP1,GBP4,NMI,STAT1,TLR2,HLA-E,JAK2,IRF7,OAS3,IFI30
bystander_infected	bystander	BP	GO:0071310	cellular response to organic substance	53	1099	137	6669	1.73916e-08	1.33061e-05	3.30836	[2.3-4.8]	2.28511	ISG15,IFI6,GBP1,GBP4,CMPK2,RSAD2,EIF2AK2,CYP1B1,RHOQ,NMI,IFIH1,STAT1,CCR1,CCR5,CXCL10,TLR2,CASP3,HAVCR2,DUSP1,HLA-E,HSPA1A,HSPA1B,CTSB,RIPK2,DOCK8,JAK2,DDX58,TLE4,OPTN,IFIT3,IFIT1,PTPRE,IFITM3,IRF7,LMO2,CARD16,RDX,HSPA8,TUBA1B,OAS3,UBC,TNFSF13B,SNX6,ARF6,HSP90AA1,IFI35,BST2,IFI30,JUND,ZFP36,PTPRA,CEBPB,MX1
bystander_infected	bystander	BP	GO:0032496	response to lipopolysaccharide	13	163	137	6669	9.2248e-05	0.0219363	4.45843	[2.3-8.1]	2.25708	CMPK2,CCR5,CXCL10,TLR2,CASP3,HAVCR2,RIPK2,JAK2,CARD16,GCH1,JUND,ZFP36,CEBPB
bystander_infected	bystander	BP	GO:0002376	immune system process	61	1360	137	6669	1.20075e-08	9.60436e-06	3.23236	[2.3-4.6]	2.25647	ISG15,IFI6,THEMIS2,RNF19B,GBP1,GBP4,RSAD2,EIF2AK2,RTN4,NMI,IFIH1,STAT1,WDFY1,CCR1,CCR5,PLSCR1,TNFSF10,CXCL10,TLR2,CASP3,HAVCR2,DUSP1,HLA-E,HSPA1A,HSPA1B,NUB1,CTSB,RIPK2,NBN,DOCK8,JAK2,DDX58,TUBB4B,OPTN,IFIT3,IFIT1,IFITM3,IRF7,LMO2,HSPA8,CKAP4,OAS3,UBC,HSPH1,TNFSF13B,GCH1,HSP90AA1,IFI35,TMEM106A,H3F3B,C19orf66,BST2,IFI30,ZFP36,MAFB,CEBPB,CTSZ,MX1,PDXK,APOL1,APOBEC3A
bystander_infected	bystander	BP	GO:0002218	activation of innate immune response	13	164	137	6669	9.51222e-05	0.0223182	4.42827	[2.2-8.1]	2.24212	RSAD2,RTN4,IFIH1,WDFY1,TLR2,HAVCR2,HSPA1A,HSPA1B,CTSB,RIPK2,DDX58,IRF7,UBC
bystander_infected	bystander	BP	GO:0002237	response to molecule of bacterial origin	13	168	137	6669	0.000126465	0.0268122	4.31138	[2.2-7.9]	2.18415	CMPK2,CCR5,CXCL10,TLR2,CASP3,HAVCR2,RIPK2,JAK2,CARD16,GCH1,JUND,ZFP36,CEBPB
bystander_infected	bystander	BP	GO:0051704	multi-organism process	48	1005	137	6669	1.81398e-07	0.000106402	3.14109	[2.1-4.5]	2.14864	ISG15,IFI6,GBP1,GBP4,CMPK2,RSAD2,EIF2AK2,IFIH1,GLS,STAT1,CCR5,PLSCR1,CXCL10,CCNI,TLR2,CASP3,LHFPL2,HAVCR2,HLA-E,HSPA1A,HSPA1B,BRD2,CTSB,RIPK2,JAK2,DDX58,OPTN,IFIT3,IFIT1,IFITM3,IRF7,CARD16,HSPA8,KIAA1551,OAS3,UBC,GCH1,H3F3B,C19orf66,BST2,JUND,ZFP36,RNF114,CEBPB,MX1,APOL2,APOL1,APOBEC3A
bystander_infected	bystander	BP	GO:0002682	regulation of immune system process	37	706	137	6669	8.02549e-07	0.000381688	3.242	[2.1-4.8]	2.14203	ISG15,THEMIS2,GBP1,RSAD2,EIF2AK2,RTN4,NMI,IFIH1,STAT1,WDFY1,CCR1,PLSCR1,CXCL10,TLR2,CASP3,HAVCR2,DUSP1,HLA-E,HSPA1A,HSPA1B,CTSB,RIPK2,DOCK8,JAK2,DDX58,IFIT1,IRF7,LMO2,UBC,HSPH1,TNFSF13B,HSP90AA1,H3F3B,BST2,ZFP36,MAFB,CEBPB
bystander_infected	bystander	BP	GO:0031347	regulation of defense response	22	354	137	6669	1.59981e-05	0.00611996	3.57135	[2.1-5.8]	2.12545	RSAD2,RTN4,NMI,IFIH1,STAT1,WDFY1,PLSCR1,TLR2,HAVCR2,HLA-E,HSPA1A,HSPA1B,CTSB,RIPK2,JAK2,DDX58,OPTN,IFIT1,IRF7,NEAT1,UBC,CEBPB
bystander_infected	bystander	BP	GO:0001817	regulation of cytokine production	21	339	137	6669	2.77794e-05	0.00910169	3.53641	[2.1-5.8]	2.08067	ISG15,GBP1,RSAD2,EIF2AK2,CYP1B1,NMI,IFIH1,STAT1,TLR2,HAVCR2,HLA-E,HSPA1A,HSPA1B,RIPK2,JAK2,DDX58,IRF7,CARD16,BST2,ZFP36,CEBPB
bystander_infected	bystander	BP	GO:0002252	immune effector process	33	625	137	6669	3.47482e-06	0.00152832	3.18295	[2.1-4.8]	2.06416	ISG15,IFI6,GBP1,RSAD2,EIF2AK2,IFIH1,STAT1,PLSCR1,CXCL10,TLR2,HAVCR2,HLA-E,HSPA1A,HSPA1B,CTSB,RIPK2,NBN,DDX58,TUBB4B,IFIT3,IFIT1,IFITM3,IRF7,HSPA8,CKAP4,OAS3,HSP90AA1,C19orf66,BST2,CTSZ,MX1,PDXK,APOBEC3A
bystander_infected	bystander	BP	GO:0042221	response to chemical	66	1638	137	6669	1.68654e-07	0.000102338	2.93242	[2.1-4.2]	2.05472	ISG15,IFI6,GBP1,GBP4,SLC25A24,GLUL,CMPK2,RSAD2,EIF2AK2,CYP1B1,RHOQ,NMI,IFIH1,STAT1,CCR1,CCR5,PLSCR1,TNFSF10,CXCL10,TLR2,CASP3,HAVCR2,DUSP1,HLA-E,HSPA1A,HSPA1B,NUB1,CTSB,RIPK2,DOCK8,JAK2,DDX58,TLE4,OPTN,IFIT3,IFIT1,PTPRE,IFITM3,IRF7,LMO2,CARD16,RDX,HSPA8,TUBA1B,DUSP6,OAS3,UBC,HSPH1,TNFSF13B,SNX6,ARF6,GCH1,HSP90AA1,IFI35,H3F3B,C19orf66,IER2,BST2,IFI30,JUND,ZFP36,PTPRA,CEBPB,MX1,APOBEC3A,TYMP
bystander_infected	bystander	BP	GO:0070887	cellular response to chemical stimulus	56	1297	137	6669	2.99901e-07	0.00015992	2.9469	[2-4.2]	2.04585	ISG15,IFI6,GBP1,GBP4,SLC25A24,CMPK2,RSAD2,EIF2AK2,CYP1B1,RHOQ,NMI,IFIH1,STAT1,CCR1,CCR5,CXCL10,TLR2,CASP3,HAVCR2,DUSP1,HLA-E,HSPA1A,HSPA1B,CTSB,RIPK2,DOCK8,JAK2,DDX58,TLE4,OPTN,IFIT3,IFIT1,PTPRE,IFITM3,IRF7,LMO2,CARD16,RDX,HSPA8,TUBA1B,OAS3,UBC,TNFSF13B,SNX6,ARF6,GCH1,HSP90AA1,IFI35,BST2,IFI30,JUND,ZFP36,PTPRA,CEBPB,MX1,APOBEC3A
bystander_infected	bystander	BP	GO:0006950	response to stress	66	1645	137	6669	1.95406e-07	0.000110922	2.91532	[2-4.2]	2.04268	ISG15,IFI6,THEMIS2,GBP1,GBP4,SLC25A24,GLUL,AIDA,RSAD2,EIF2AK2,CYP1B1,RTN4,NMI,IFIH1,STAT1,WDFY1,CCR1,CCR5,PLSCR1,CXCL10,TLR2,CASP3,ATOX1,HAVCR2,DUSP1,GMPR,HLA-E,HSPA1A,HSPA1B,FGD2,NUB1,CTSB,RIPK2,NBN,DOCK8,JAK2,DDX58,BAG1,TUBB4B,OPTN,IFIT3,IFIT1,IFITM3,IRF7,NEAT1,CHORDC1,CARD16,HSPA8,DUSP6,OAS3,UBC,HSPH1,GCH1,HSP90AA1,IFI35,TMEM106A,H3F3B,C19orf66,BST2,IFI30,ZFP36,CEBPB,MX1,APOL2,APOL1,APOBEC3A
bystander_infected	bystander	BP	GO:0043066	negative regulation of apoptotic process	22	372	137	6669	3.48103e-05	0.0105613	3.37793	[2-5.4]	2.01171	IFI6,EIF2AK2,CCR5,TNFSF10,CASP3,CAST,ATOX1,DUSP1,HSPA1A,HSPA1B,RIPK2,DOCK8,JAK2,BAG1,IFIT3,IRF7,CARD16,UBC,SNX6,UBE2Z,ATF5,CEBPB
bystander_infected	bystander	BP	GO:0009306	protein secretion	15	222	137	6669	0.000165309	0.0316189	3.75574	[2-6.6]	2.00343	ISG15,GBP1,GLUL,RSAD2,IFIH1,TLR2,HAVCR2,HLA-E,RIPK2,JAK2,DDX58,CARD16,TNFSF13B,ARF6,TMEM106A
bystander_infected	bystander	BP	GO:0009617	response to bacterium	17	264	137	6669	0.000110227	0.0251495	3.60333	[2-6.1]	1.99995	ISG15,GBP4,CMPK2,CCR5,CXCL10,TLR2,CASP3,HAVCR2,HLA-E,RIPK2,JAK2,OPTN,CARD16,GCH1,JUND,ZFP36,CEBPB
bystander_infected	bystander	BP	GO:0043069	negative regulation of programmed cell death	22	377	137	6669	4.29482e-05	0.0119962	3.32768	[2-5.4]	1.98209	IFI6,EIF2AK2,CCR5,TNFSF10,CASP3,CAST,ATOX1,DUSP1,HSPA1A,HSPA1B,RIPK2,DOCK8,JAK2,BAG1,IFIT3,IRF7,CARD16,UBC,SNX6,UBE2Z,ATF5,CEBPB
bystander_infected	bystander	BP	GO:0001816	cytokine production	22	378	137	6669	4.4824e-05	0.0123245	3.3178	[2-5.3]	1.97627	ISG15,GBP1,RSAD2,EIF2AK2,CYP1B1,NMI,IFIH1,STAT1,TLR2,HAVCR2,HLA-E,HSPA1A,HSPA1B,RIPK2,JAK2,DDX58,IRF7,CARD16,TMEM106A,BST2,ZFP36,CEBPB
bystander_infected	bystander	CC	GO:0005737	cytoplasm	115	4219	137	6669	0.000241104	0.0417151	3.09211	[1.9-5.1]	1.94131	ISG15,IFI6,THEMIS2,RNF19B,GBP1,GBP4,SLC25A24,PLEKHO1,GLUL,AIDA,CMPK2,RSAD2,EIF2AK2,CYP1B1,RHOQ,RTN4,MXD1,NAGK,DUSP2,NMI,IFIH1,GLS,STAT1,WDFY1,CCR1,CCR5,CDV3,PLSCR1,LAP3,CCNI,DAPP1,TLR2,CASP3,LHFPL2,GLRX,CAST,ATOX1,HAVCR2,DUSP1,GMPR,HLA-E,HSPA1A,HSPA1B,BRD2,FGD2,AMD1,MARCKS,STX11,C1GALT1,NFE2L3,BLVRA,NCF1C,SAMD9,SAMD9L,NUB1,CTSB,RIPK2,NBN,ZNF706,DOCK8,JAK2,DDX58,BAG1,ZFAND5,TUBB4B,OPTN,IFIT3,IFIT1,DUSP5,PTPRE,IFITM3,IRF7,RDX,HSPA8,KIAA1551,TUBA1B,DUSP6,CKAP4,OAS3,UBC,HSPH1,LACC1,TNFSF13B,SNX6,ARF6,GCH1,HSP90AA1,TNFAIP2,EIF3J,SQOR,IFI35,UBE2Z,RNF213,CNDP2,C19orf66,IER2,BST2,IFI30,ZFP36,IL4I1,ATF5,RIN2,RNF114,CEBPB,CTSZ,HELZ2,CBR1,MX1,PDXK,APOL6,APOL2,APOL1,APOBEC3A,TYMP,SAT1
bystander_infected	bystander	BP	GO:0002790	peptide secretion	15	230	137	6669	0.000245668	0.0417151	3.61095	[1.9-6.3]	1.92757	ISG15,GBP1,GLUL,RSAD2,IFIH1,TLR2,HAVCR2,HLA-E,RIPK2,JAK2,DDX58,CARD16,TNFSF13B,ARF6,TMEM106A
bystander_infected	bystander	BP	GO:0001819	positive regulation of cytokine production	15	233	137	6669	0.000281997	0.0443063	3.55972	[1.9-6.2]	1.90068	RSAD2,EIF2AK2,CYP1B1,IFIH1,STAT1,TLR2,HAVCR2,HLA-E,HSPA1A,HSPA1B,RIPK2,JAK2,DDX58,IRF7,CEBPB
bystander_infected	bystander	BP	GO:0002757	immune response-activating signal transduction	17	284	137	6669	0.000267577	0.0431977	3.32308	[1.8-5.6]	1.84635	THEMIS2,GBP1,RSAD2,RTN4,IFIH1,WDFY1,PLSCR1,TLR2,HAVCR2,HSPA1A,HSPA1B,CTSB,RIPK2,DDX58,IRF7,UBC,HSP90AA1
bystander_infected	bystander	BP	GO:0042981	regulation of apoptotic process	32	661	137	6669	2.84476e-05	0.00910169	2.85941	[1.8-4.3]	1.84574	IFI6,EIF2AK2,CYP1B1,RTN4,STAT1,CCR5,TNFSF10,CXCL10,CASP3,CAST,ATOX1,DUSP1,HSPA1A,HSPA1B,FGD2,STK17A,CTSB,RIPK2,DOCK8,JAK2,BAG1,IFIT3,IRF7,CARD16,DUSP6,UBC,SNX6,UBE2Z,ZFP36,ATF5,CEBPB,CTSZ
bystander_infected	bystander	BP	GO:0008219	cell death	40	897	137	6669	1.5472e-05	0.00605022	2.73013	[1.8-4]	1.82668	IFI6,SLC25A24,EIF2AK2,CYP1B1,RTN4,STAT1,CCR5,PLSCR1,TNFSF10,CXCL10,TLR2,CASP3,CAST,ATOX1,DUSP1,HSPA1A,HSPA1B,FGD2,STK17A,CTSB,RIPK2,NBN,DOCK8,JAK2,BAG1,OPTN,IFIT3,IRF7,CARD16,EMP1,DUSP6,UBC,SNX6,ARF6,UBE2Z,ZFP36,ATF5,CEBPB,CTSZ,MX1
bystander_infected	bystander	BP	GO:0060548	negative regulation of cell death	22	406	137	6669	0.000130527	0.0270222	3.06203	[1.8-4.9]	1.82553	IFI6,EIF2AK2,CCR5,TNFSF10,CASP3,CAST,ATOX1,DUSP1,HSPA1A,HSPA1B,RIPK2,DOCK8,JAK2,BAG1,IFIT3,IRF7,CARD16,UBC,SNX6,UBE2Z,ATF5,CEBPB
bystander_infected	bystander	BP	GO:0009605	response to external stimulus	41	929	137	6669	1.47785e-05	0.00597561	2.71392	[1.8-4]	1.82212	ISG15,IFI6,GBP1,GBP4,GLUL,CMPK2,RSAD2,EIF2AK2,IFIH1,STAT1,CCR1,CCR5,PLSCR1,CXCL10,TLR2,CASP3,HAVCR2,DUSP1,HLA-E,RIPK2,JAK2,DDX58,OPTN,IFIT3,IFIT1,IFITM3,IRF7,NEAT1,CARD16,HSPA8,OAS3,GCH1,C19orf66,BST2,JUND,ZFP36,PTPRA,CEBPB,MX1,APOBEC3A,TYMP
bystander_infected	bystander	BP	GO:0043067	regulation of programmed cell death	32	669	137	6669	3.64686e-05	0.0108184	2.8197	[1.8-4.3]	1.82025	IFI6,EIF2AK2,CYP1B1,RTN4,STAT1,CCR5,TNFSF10,CXCL10,CASP3,CAST,ATOX1,DUSP1,HSPA1A,HSPA1B,FGD2,STK17A,CTSB,RIPK2,DOCK8,JAK2,BAG1,IFIT3,IRF7,CARD16,DUSP6,UBC,SNX6,UBE2Z,ZFP36,ATF5,CEBPB,CTSZ
bystander_infected	bystander	BP	GO:0016032	viral process	24	464	137	6669	0.000141353	0.0287451	2.93989	[1.8-4.7]	1.78979	ISG15,RSAD2,EIF2AK2,IFIH1,STAT1,CCR5,PLSCR1,HSPA1A,HSPA1B,BRD2,CTSB,DDX58,IFIT1,IFITM3,IRF7,HSPA8,KIAA1551,OAS3,UBC,C19orf66,BST2,ZFP36,MX1,APOBEC3A
bystander_infected	bystander	BP	GO:0006915	apoptotic process	37	825	137	6669	3.17087e-05	0.00996389	2.6965	[1.8-4]	1.7837	IFI6,EIF2AK2,CYP1B1,RTN4,STAT1,CCR5,PLSCR1,TNFSF10,CXCL10,TLR2,CASP3,CAST,ATOX1,DUSP1,HSPA1A,HSPA1B,FGD2,STK17A,CTSB,RIPK2,NBN,DOCK8,JAK2,BAG1,IFIT3,IRF7,CARD16,DUSP6,UBC,SNX6,ARF6,UBE2Z,ZFP36,ATF5,CEBPB,CTSZ,MX1
bystander_infected	bystander	BP	GO:0010941	regulation of cell death	33	712	137	6669	5.11907e-05	0.0132471	2.73461	[1.8-4.1]	1.77521	IFI6,SLC25A24,EIF2AK2,CYP1B1,RTN4,STAT1,CCR5,TNFSF10,CXCL10,CASP3,CAST,ATOX1,DUSP1,HSPA1A,HSPA1B,FGD2,STK17A,CTSB,RIPK2,DOCK8,JAK2,BAG1,IFIT3,IRF7,CARD16,DUSP6,UBC,SNX6,UBE2Z,ZFP36,ATF5,CEBPB,CTSZ
bystander_infected	bystander	BP	GO:0044419	interspecies interaction between organisms	25	494	137	6669	0.000142117	0.0287451	2.88505	[1.8-4.5]	1.7726	ISG15,RSAD2,EIF2AK2,IFIH1,STAT1,CCR5,PLSCR1,HSPA1A,HSPA1B,BRD2,CTSB,DDX58,IFIT1,IFITM3,IRF7,HSPA8,KIAA1551,OAS3,UBC,C19orf66,BST2,ZFP36,MX1,APOL1,APOBEC3A
bystander_infected	bystander	BP	GO:0050896	response to stimulus	93	3050	137	6669	4.79161e-05	0.0127755	2.55504	[1.8-3.8]	1.76016	ISG15,IFI6,THEMIS2,RNF19B,GBP1,GBP4,SLC25A24,GLUL,AIDA,CMPK2,RSAD2,EIF2AK2,CYP1B1,RHOQ,RTN4,DUSP2,NMI,IFIH1,STAT1,WDFY1,CCR1,CCR5,PLSCR1,TNFSF10,CXCL10,DAPP1,TLR2,CASP3,ATOX1,HAVCR2,DUSP1,GMPR,HLA-E,HSPA1A,HSPA1B,FGD2,STK17A,NUB1,CTSB,RIPK2,NBN,LY6E,DOCK8,JAK2,DDX58,BAG1,TLE4,TUBB4B,OPTN,IFIT3,IFIT1,DUSP5,PTPRE,IFITM3,IRF7,LMO2,NEAT1,CHORDC1,CARD16,RDX,HSPA8,TUBA1B,DUSP6,CKAP4,OAS3,UBC,HSPH1,TNFSF13B,SNX6,ARF6,GCH1,HSP90AA1,N4BP1,IFI35,TMEM106A,H3F3B,RNF213,C19orf66,IER2,BST2,IFI30,JUND,ZFP36,PTPRA,RIN2,CEBPB,CTSZ,MX1,PDXK,APOL2,APOL1,APOBEC3A,TYMP
bystander_infected	bystander	BP	GO:0012501	programmed cell death	37	846	137	6669	5.56018e-05	0.0141801	2.61692	[1.7-3.9]	1.73138	IFI6,EIF2AK2,CYP1B1,RTN4,STAT1,CCR5,PLSCR1,TNFSF10,CXCL10,TLR2,CASP3,CAST,ATOX1,DUSP1,HSPA1A,HSPA1B,FGD2,STK17A,CTSB,RIPK2,NBN,DOCK8,JAK2,BAG1,IFIT3,IRF7,CARD16,DUSP6,UBC,SNX6,ARF6,UBE2Z,ZFP36,ATF5,CEBPB,CTSZ,MX1
bystander_infected	bystander	BP	GO:0032940	secretion by cell	30	642	137	6669	0.00011244	0.0251495	2.71153	[1.7-4.1]	1.73026	ISG15,GBP1,GLUL,RSAD2,IFIH1,GLS,CCR1,TLR2,LHFPL2,HAVCR2,HLA-E,HSPA1A,HSPA1B,STX11,CTSB,RIPK2,JAK2,DDX58,TUBB4B,CARD16,HSPA8,CKAP4,TNFSF13B,ARF6,HSP90AA1,TNFAIP2,TMEM106A,BST2,CTSZ,PDXK
bystander_infected	bystander	BP	GO:0080134	regulation of response to stress	32	699	137	6669	8.56079e-05	0.0212175	2.67924	[1.7-4.1]	1.73014	AIDA,RSAD2,EIF2AK2,RTN4,NMI,IFIH1,STAT1,WDFY1,PLSCR1,TLR2,HAVCR2,DUSP1,HLA-E,HSPA1A,HSPA1B,FGD2,CTSB,RIPK2,JAK2,DDX58,BAG1,OPTN,IFIT1,IRF7,NEAT1,CHORDC1,HSPA8,UBC,HSPH1,GCH1,HSP90AA1,CEBPB
bystander_infected	bystander	BP	GO:0044403	symbiont process	24	482	137	6669	0.000252806	0.0419682	2.81583	[1.7-4.5]	1.71507	ISG15,RSAD2,EIF2AK2,IFIH1,STAT1,CCR5,PLSCR1,HSPA1A,HSPA1B,BRD2,CTSB,DDX58,IFIT1,IFITM3,IRF7,HSPA8,KIAA1551,OAS3,UBC,C19orf66,BST2,ZFP36,MX1,APOBEC3A
bystander_infected	bystander	BP	GO:0048519	negative regulation of biological process	71	2068	137	6669	2.51247e-05	0.00884239	2.44259	[1.7-3.5]	1.71475	HES4,ISG15,IFI6,GBP1,AIDA,RSAD2,EIF2AK2,CYP1B1,RHOQ,RTN4,MXD1,DUSP2,NMI,IFIH1,STAT1,CCR1,CCR5,PLSCR1,TNFSF10,CXCL10,TLR2,CASP3,CAST,ATOX1,HAVCR2,DUSP1,HLA-E,HSPA1A,HSPA1B,NFE2L3,RIPK2,NBN,ZNF706,DOCK8,JAK2,DDX58,BAG1,TLE4,OPTN,IFIT3,IFIT1,DUSP5,PTPRE,IFITM3,IRF7,NEAT1,CHORDC1,CARD16,RDX,HSPA8,KIAA1551,DUSP6,OAS3,UBC,SNX6,ARF6,N4BP1,UBE2Z,H3F3B,RNF213,C19orf66,BST2,JUND,ZFP36,ATF5,MAFB,CEBPB,CTSZ,HELZ2,MX1,APOBEC3A
bystander_infected	bystander	BP	GO:0002684	positive regulation of immune system process	25	516	137	6669	0.000263319	0.043058	2.74562	[1.7-4.3]	1.68785	ISG15,THEMIS2,GBP1,RSAD2,RTN4,IFIH1,STAT1,WDFY1,CCR1,PLSCR1,CXCL10,TLR2,HAVCR2,HLA-E,HSPA1A,HSPA1B,CTSB,RIPK2,DOCK8,DDX58,IRF7,UBC,HSPH1,TNFSF13B,HSP90AA1
bystander_infected	bystander	BP	GO:0046903	secretion	30	677	137	6669	0.00029076	0.0448815	2.54973	[1.6-3.9]	1.6277	ISG15,GBP1,GLUL,RSAD2,IFIH1,GLS,CCR1,TLR2,LHFPL2,HAVCR2,HLA-E,HSPA1A,HSPA1B,STX11,CTSB,RIPK2,JAK2,DDX58,TUBB4B,CARD16,HSPA8,CKAP4,TNFSF13B,ARF6,HSP90AA1,TNFAIP2,TMEM106A,BST2,CTSZ,PDXK
bystander_infected	bystander	BP	GO:0023052	signaling	70	2132	137	6669	0.000155113	0.0299948	2.26459	[1.6-3.2]	1.5897	ISG15,IFI6,THEMIS2,GBP1,GLUL,AIDA,RSAD2,EIF2AK2,CYP1B1,RHOQ,RTN4,DUSP2,NMI,IFIH1,GLS,STAT1,WDFY1,CCR1,CCR5,PLSCR1,TNFSF10,CXCL10,DAPP1,TLR2,CASP3,HAVCR2,DUSP1,HLA-E,HSPA1A,HSPA1B,FGD2,STX11,STK17A,CTSB,RIPK2,NBN,LY6E,DOCK8,JAK2,DDX58,BAG1,TLE4,OPTN,IFIT3,IFIT1,DUSP5,PTPRE,IFITM3,IRF7,CARD16,RDX,HSPA8,DUSP6,OAS3,UBC,TNFSF13B,SNX6,ARF6,HSP90AA1,IFI35,TMEM106A,RNF213,BST2,IFI30,ZFP36,PTPRA,RIN2,CEBPB,MX1,TYMP
bystander_infected	bystander	BP	GO:0007154	cell communication	70	2144	137	6669	0.000189882	0.0348058	2.24545	[1.6-3.2]	1.57621	ISG15,IFI6,THEMIS2,GBP1,GLUL,AIDA,RSAD2,EIF2AK2,CYP1B1,RHOQ,RTN4,DUSP2,NMI,IFIH1,GLS,STAT1,WDFY1,CCR1,CCR5,PLSCR1,TNFSF10,CXCL10,DAPP1,TLR2,CASP3,HAVCR2,DUSP1,HLA-E,HSPA1A,HSPA1B,FGD2,STX11,STK17A,CTSB,RIPK2,NBN,LY6E,DOCK8,JAK2,DDX58,BAG1,TLE4,OPTN,IFIT3,IFIT1,DUSP5,PTPRE,IFITM3,IRF7,CARD16,RDX,HSPA8,DUSP6,OAS3,UBC,TNFSF13B,SNX6,ARF6,HSP90AA1,IFI35,TMEM106A,RNF213,BST2,IFI30,ZFP36,PTPRA,RIN2,CEBPB,MX1,TYMP
bystander_infected	bystander	BP	GO:0051716	cellular response to stimulus	79	2547	137	6669	0.000286362	0.0445939	2.24263	[1.6-3.2]	1.57161	ISG15,IFI6,THEMIS2,GBP1,GBP4,SLC25A24,GLUL,AIDA,CMPK2,RSAD2,EIF2AK2,CYP1B1,RHOQ,RTN4,DUSP2,NMI,IFIH1,STAT1,WDFY1,CCR1,CCR5,PLSCR1,TNFSF10,CXCL10,DAPP1,TLR2,CASP3,HAVCR2,DUSP1,HLA-E,HSPA1A,HSPA1B,FGD2,STK17A,CTSB,RIPK2,NBN,LY6E,DOCK8,JAK2,DDX58,BAG1,TLE4,OPTN,IFIT3,IFIT1,DUSP5,PTPRE,IFITM3,IRF7,LMO2,CHORDC1,CARD16,RDX,HSPA8,TUBA1B,DUSP6,OAS3,UBC,HSPH1,TNFSF13B,SNX6,ARF6,GCH1,HSP90AA1,N4BP1,IFI35,TMEM106A,RNF213,BST2,IFI30,JUND,ZFP36,PTPRA,RIN2,CEBPB,MX1,APOBEC3A,TYMP
bystander_infected	bystander	BP	GO:0007165	signal transduction	67	2024	137	6669	0.000199662	0.0362212	2.2373	[1.6-3.2]	1.56927	ISG15,IFI6,THEMIS2,GBP1,AIDA,RSAD2,EIF2AK2,CYP1B1,RHOQ,RTN4,DUSP2,NMI,IFIH1,STAT1,WDFY1,CCR1,CCR5,PLSCR1,TNFSF10,CXCL10,DAPP1,TLR2,CASP3,HAVCR2,DUSP1,HLA-E,HSPA1A,HSPA1B,FGD2,STK17A,CTSB,RIPK2,NBN,LY6E,DOCK8,JAK2,DDX58,BAG1,TLE4,OPTN,IFIT3,IFIT1,DUSP5,PTPRE,IFITM3,IRF7,CARD16,RDX,HSPA8,DUSP6,OAS3,UBC,TNFSF13B,SNX6,ARF6,HSP90AA1,IFI35,TMEM106A,RNF213,BST2,IFI30,ZFP36,PTPRA,RIN2,CEBPB,MX1,TYMP
bystander_infected	bystander	BP	GO:0007166	cell surface receptor signaling pathway	42	1086	137	6669	0.000264265	0.043058	2.32364	[1.6-3.4]	1.56631	ISG15,IFI6,THEMIS2,GBP1,RSAD2,RHOQ,RTN4,NMI,STAT1,CCR1,CCR5,PLSCR1,TNFSF10,CXCL10,TLR2,CASP3,HLA-E,HSPA1A,HSPA1B,RIPK2,LY6E,JAK2,BAG1,TLE4,IFIT3,IFIT1,PTPRE,IFITM3,IRF7,CARD16,HSPA8,OAS3,UBC,TNFSF13B,SNX6,HSP90AA1,IFI35,RNF213,BST2,IFI30,PTPRA,MX1
bystander_infected	bystander	BP	GO:0065009	regulation of molecular function	45	1192	137	6669	0.000248911	0.0417151	2.29604	[1.6-3.3]	1.56124	IFI6,AIDA,EIF2AK2,CYP1B1,DUSP2,PLSCR1,TNFSF10,CXCL10,CCNI,TLR2,CASP3,GLRX,CAST,HAVCR2,DUSP1,HSPA1A,HSPA1B,FGD2,NCF1C,CTSB,RIPK2,NBN,LY6E,DOCK8,JAK2,DDX58,BAG1,IFIT1,DUSP5,CHORDC1,CARD16,RDX,DUSP6,OAS3,UBC,HSPH1,SNX6,ARF6,GCH1,HSP90AA1,UBE2Z,BST2,ZFP36,RIN2,CTSZ
bystander_infected	infected	BP	GO:0006614	SRP-dependent cotranslational protein targeting to membrane	75	81	155	6669	1.12801e-102	1.98496e-98	1006.54	[429-2848.3]	429.037	RPL22,RPL11,RPS8,RPL5,RPS27,RPS7,RPS27A,RPL31,RPL37A,RPL32,RPL15,RPSA,RPL14,RPL29,RPL24,RPL35A,RPL9,RPL34,RPS3A,RPL37,RPS23,RPS14,RPS18,RPL10A,RPS12,RPS20,RPL7,RPL30,RPL8,RPS6,RPL35,RPL12,RPL7A,RPS24,RPLP2,RPL27A,RPS13,RPS3,RPS25,RPS26,RPL41,RPL6,RPL21,RPS29,RN7SL2,RPL4,RPLP1,RPS17,RPS2,RPS15A,RPL13,RPL26,RPL23A,RPL23,RPL19,RPL27,RPL38,RPS15,RPL36,RPS28,RPL18A,UBA52,RPS16,RPS19,RPL18,RPL13A,RPS11,RPS9,RPL28,RPS5,RPS21,RPL3,RPS4X,RPL39,RPL10
bystander_infected	infected	BP	GO:0006613	cotranslational protein targeting to membrane	75	83	155	6669	1.15117e-100	1.01286e-96	756.487	[347.3-1838.5]	347.277	RPL22,RPL11,RPS8,RPL5,RPS27,RPS7,RPS27A,RPL31,RPL37A,RPL32,RPL15,RPSA,RPL14,RPL29,RPL24,RPL35A,RPL9,RPL34,RPS3A,RPL37,RPS23,RPS14,RPS18,RPL10A,RPS12,RPS20,RPL7,RPL30,RPL8,RPS6,RPL35,RPL12,RPL7A,RPS24,RPLP2,RPL27A,RPS13,RPS3,RPS25,RPS26,RPL41,RPL6,RPL21,RPS29,RN7SL2,RPL4,RPLP1,RPS17,RPS2,RPS15A,RPL13,RPL26,RPL23A,RPL23,RPL19,RPL27,RPL38,RPS15,RPL36,RPS28,RPL18A,UBA52,RPS16,RPS19,RPL18,RPL13A,RPS11,RPS9,RPL28,RPS5,RPS21,RPL3,RPS4X,RPL39,RPL10
bystander_infected	infected	BP	GO:0045047	protein targeting to ER	75	86	155	6669	9.8643e-99	5.78607e-95	555.436	[275.8-1235.9]	275.825	RPL22,RPL11,RPS8,RPL5,RPS27,RPS7,RPS27A,RPL31,RPL37A,RPL32,RPL15,RPSA,RPL14,RPL29,RPL24,RPL35A,RPL9,RPL34,RPS3A,RPL37,RPS23,RPS14,RPS18,RPL10A,RPS12,RPS20,RPL7,RPL30,RPL8,RPS6,RPL35,RPL12,RPL7A,RPS24,RPLP2,RPL27A,RPS13,RPS3,RPS25,RPS26,RPL41,RPL6,RPL21,RPS29,RN7SL2,RPL4,RPLP1,RPS17,RPS2,RPS15A,RPL13,RPL26,RPL23A,RPL23,RPL19,RPL27,RPL38,RPS15,RPL36,RPS28,RPL18A,UBA52,RPS16,RPS19,RPL18,RPL13A,RPS11,RPS9,RPL28,RPS5,RPS21,RPL3,RPS4X,RPL39,RPL10
bystander_infected	infected	BP	GO:0072599	establishment of protein localization to endoplasmic reticulum	75	89	155	6669	6.77694e-97	2.98135e-93	432.325	[231.8-855.4]	231.753	RPL22,RPL11,RPS8,RPL5,RPS27,RPS7,RPS27A,RPL31,RPL37A,RPL32,RPL15,RPSA,RPL14,RPL29,RPL24,RPL35A,RPL9,RPL34,RPS3A,RPL37,RPS23,RPS14,RPS18,RPL10A,RPS12,RPS20,RPL7,RPL30,RPL8,RPS6,RPL35,RPL12,RPL7A,RPS24,RPLP2,RPL27A,RPS13,RPS3,RPS25,RPS26,RPL41,RPL6,RPL21,RPS29,RN7SL2,RPL4,RPLP1,RPS17,RPS2,RPS15A,RPL13,RPL26,RPL23A,RPL23,RPL19,RPL27,RPL38,RPS15,RPL36,RPS28,RPL18A,UBA52,RPS16,RPS19,RPL18,RPL13A,RPS11,RPS9,RPL28,RPS5,RPS21,RPL3,RPS4X,RPL39,RPL10
bystander_infected	infected	CC	GO:0022626	cytosolic ribosome	75	92	155	6669	2.37482e-95	8.35794e-92	357.674	[196.7-659.6]	196.75	RPL22,RPL11,RPS8,RPL5,RPS27,RPS7,RPS27A,RPL31,RPL37A,RPL32,RPL15,RPSA,RPL14,RPL29,RPL24,RPL35A,RPL9,RPL34,RPS3A,RPL37,RPS23,RPS14,RACK1,RPS18,RPL10A,RPS12,RPS20,RPL7,RPL30,RPL8,RPS6,RPL35,RPL12,RPL7A,RPS24,RPLP2,RPL27A,RPS13,RPS3,RPS25,RPS26,RPL41,RPL6,RPL21,RPS29,RPL4,RPLP1,RPS17,RPS2,RPS15A,RPL13,RPL26,RPL23A,RPL23,RPL19,RPL27,RPL38,RPS15,RPL36,RPS28,RPL18A,UBA52,RPS16,RPS19,RPL18,RPL13A,RPS11,RPS9,RPL28,RPS5,RPS21,RPL3,RPS4X,RPL39,RPL10
bystander_infected	infected	BP	GO:0000184	nuclear-transcribed mRNA catabolic process, nonsense-mediated decay	74	94	155	6669	3.80704e-92	1.11654e-88	293.819	[168.8-539]	168.764	RPL22,RPL11,RPS8,RPL5,RPS27,RPS7,RPS27A,RPL31,RPL37A,RPL32,RPL15,RPSA,RPL14,RPL29,RPL24,RPL35A,RPL9,RPL34,RPS3A,RPL37,RPS23,RPS14,RPS18,RPL10A,RPS12,RPS20,RPL7,RPL30,RPL8,RPS6,RPL35,RPL12,RPL7A,RPS24,RPLP2,RPL27A,RPS13,RPS3,RPS25,RPS26,RPL41,RPL6,RPL21,RPS29,RPL4,RPLP1,RPS17,RPS2,RPS15A,RPL13,RPL26,RPL23A,RPL23,RPL19,RPL27,RPL38,RPS15,RPL36,RPS28,RPL18A,UBA52,RPS16,RPS19,RPL18,RPL13A,RPS11,RPS9,RPL28,RPS5,RPS21,RPL3,RPS4X,RPL39,RPL10
bystander_infected	infected	CC	GO:0022625	cytosolic large ribosomal subunit	44	52	155	6669	5.09282e-54	3.44686e-51	317.096	[144.8-816.3]	144.829	RPL22,RPL11,RPL5,RPL31,RPL37A,RPL32,RPL15,RPL14,RPL29,RPL24,RPL35A,RPL9,RPL34,RPL37,RPL10A,RPL7,RPL30,RPL8,RPL35,RPL12,RPL7A,RPLP2,RPL27A,RPL41,RPL6,RPL21,RPL4,RPLP1,RPL13,RPL26,RPL23A,RPL23,RPL19,RPL27,RPL38,RPL36,RPL18A,UBA52,RPL18,RPL13A,RPL28,RPL3,RPL39,RPL10
bystander_infected	infected	BP	GO:0070972	protein localization to endoplasmic reticulum	75	102	155	6669	1.3228e-90	3.32532e-87	222.986	[134.6-380.2]	134.583	RPL22,RPL11,RPS8,RPL5,RPS27,RPS7,RPS27A,RPL31,RPL37A,RPL32,RPL15,RPSA,RPL14,RPL29,RPL24,RPL35A,RPL9,RPL34,RPS3A,RPL37,RPS23,RPS14,RPS18,RPL10A,RPS12,RPS20,RPL7,RPL30,RPL8,RPS6,RPL35,RPL12,RPL7A,RPS24,RPLP2,RPL27A,RPS13,RPS3,RPS25,RPS26,RPL41,RPL6,RPL21,RPS29,RN7SL2,RPL4,RPLP1,RPS17,RPS2,RPS15A,RPL13,RPL26,RPL23A,RPL23,RPL19,RPL27,RPL38,RPS15,RPL36,RPS28,RPL18A,UBA52,RPS16,RPS19,RPL18,RPL13A,RPS11,RPS9,RPL28,RPS5,RPS21,RPL3,RPS4X,RPL39,RPL10
bystander_infected	infected	MF	GO:0003735	structural constituent of ribosome	74	102	155	6669	3.7555e-87	8.26069e-84	209.618	[126.9-356.7]	126.88	RPL22,RPL11,RPS8,RPL5,RPS27,RPS7,RPS27A,RPL31,RPL37A,RPL32,RPL15,RPSA,RPL14,RPL29,RPL24,RPL35A,RPL9,RPL34,RPS3A,RPL37,RPS23,RPS14,RPS18,RPL10A,RPS12,RPS20,RPL7,RPL30,RPL8,RPS6,RPL35,RPL12,RPL7A,RPS24,RPLP2,RPL27A,RPS13,RPS3,RPS25,RPS26,RPL41,RPL6,RPL21,RPS29,RPL4,RPLP1,RPS17,RPS2,RPS15A,RPL13,RPL26,RPL23A,RPL23,RPL19,RPL27,RPL38,RPS15,RPL36,RPS28,RPL18A,UBA52,RPS16,RPS19,RPL18,RPL13A,RPS11,RPS9,RPL28,RPS5,RPS21,RPL3,RPS4X,RPL39,RPL10
bystander_infected	infected	CC	GO:0022627	cytosolic small ribosomal subunit	32	38	155	6669	4.52973e-40	1.85371e-37	282.598	[113.1-830.6]	113.077	RPS8,RPS27,RPS7,RPS27A,RPSA,RPS3A,RPS23,RPS14,RACK1,RPS18,RPS12,RPS20,RPS6,RPS24,RPS13,RPS3,RPS25,RPS26,RPS29,RPS17,RPS2,RPS15A,RPS15,RPS28,UBA52,RPS16,RPS19,RPS11,RPS9,RPS5,RPS21,RPS4X
bystander_infected	infected	CC	GO:0044391	ribosomal subunit	75	113	155	6669	7.56085e-85	1.47831e-81	158.372	[99.9-257.4]	99.9266	RPL22,RPL11,RPS8,RPL5,RPS27,RPS7,RPS27A,RPL31,RPL37A,RPL32,RPL15,RPSA,RPL14,RPL29,RPL24,RPL35A,RPL9,RPL34,RPS3A,RPL37,RPS23,RPS14,RACK1,RPS18,RPL10A,RPS12,RPS20,RPL7,RPL30,RPL8,RPS6,RPL35,RPL12,RPL7A,RPS24,RPLP2,RPL27A,RPS13,RPS3,RPS25,RPS26,RPL41,RPL6,RPL21,RPS29,RPL4,RPLP1,RPS17,RPS2,RPS15A,RPL13,RPL26,RPL23A,RPL23,RPL19,RPL27,RPL38,RPS15,RPL36,RPS28,RPL18A,UBA52,RPS16,RPS19,RPL18,RPL13A,RPS11,RPS9,RPL28,RPS5,RPS21,RPL3,RPS4X,RPL39,RPL10
bystander_infected	infected	BP	GO:0006612	protein targeting to membrane	75	125	155	6669	2.28397e-80	3.09162e-77	120.22	[77.8-188.1]	77.7789	RPL22,RPL11,RPS8,RPL5,RPS27,RPS7,RPS27A,RPL31,RPL37A,RPL32,RPL15,RPSA,RPL14,RPL29,RPL24,RPL35A,RPL9,RPL34,RPS3A,RPL37,RPS23,RPS14,RPS18,RPL10A,RPS12,RPS20,RPL7,RPL30,RPL8,RPS6,RPL35,RPL12,RPL7A,RPS24,RPLP2,RPL27A,RPS13,RPS3,RPS25,RPS26,RPL41,RPL6,RPL21,RPS29,RN7SL2,RPL4,RPLP1,RPS17,RPS2,RPS15A,RPL13,RPL26,RPL23A,RPL23,RPL19,RPL27,RPL38,RPS15,RPL36,RPS28,RPL18A,UBA52,RPS16,RPS19,RPL18,RPL13A,RPS11,RPS9,RPL28,RPS5,RPS21,RPL3,RPS4X,RPL39,RPL10
bystander_infected	infected	CC	GO:0042788	polysomal ribosome	22	27	155	6669	2.62699e-27	7.57821e-25	213.869	[77.6-721.2]	77.5678	RPL11,RPL31,RPL32,RPL24,BTF3,RPS23,RPL10A,RPL30,RPL8,RPL7A,RPS26,RPL41,RPL6,RPS29,RPL19,RPL38,RPL36,RPS28,RPL18A,RPL18,RPS21,RPL39
bystander_infected	infected	CC	GO:0005840	ribosome	76	129	155	6669	5.93961e-82	1.04519e-78	116.829	[75.6-181.6]	75.5662	RPL22,RPL11,RPS8,RPL5,RPS27,RPS7,RPS27A,RPL31,RPL37A,RPL32,RPL15,RPSA,RPL14,RPL29,RPL24,RPL35A,RPL9,RPL34,RPS3A,RPL37,BTF3,RPS23,RPS14,RACK1,RPS18,RPL10A,RPS12,RPS20,RPL7,RPL30,RPL8,RPS6,RPL35,RPL12,RPL7A,RPS24,RPLP2,RPL27A,RPS13,RPS3,RPS25,RPS26,RPL41,RPL6,RPL21,RPS29,RPL4,RPLP1,RPS17,RPS2,RPS15A,RPL13,RPL26,RPL23A,RPL23,RPL19,RPL27,RPL38,RPS15,RPL36,RPS28,RPL18A,UBA52,RPS16,RPS19,RPL18,RPL13A,RPS11,RPS9,RPL28,RPS5,RPS21,RPL3,RPS4X,RPL39,RPL10
bystander_infected	infected	BP	GO:0006413	translational initiation	74	125	155	6669	4.21069e-81	6.17463e-78	115.551	[74.6-179.9]	74.5555	RPL22,RPL11,RPS8,RPL5,RPS27,RPS7,RPS27A,RPL31,RPL37A,RPL32,RPL15,RPSA,RPL14,RPL29,RPL24,RPL35A,RPL9,RPL34,RPS3A,RPL37,RPS23,RPS14,RPS18,RPL10A,RPS12,RPS20,RPL7,RPL30,RPL8,RPS6,RPL35,RPL12,RPL7A,RPS24,RPLP2,RPL27A,RPS13,RPS3,RPS25,RPS26,RPL41,RPL6,RPL21,RPS29,RPL4,RPLP1,RPS17,RPS2,RPS15A,RPL13,RPL26,RPL23A,RPL23,RPL19,RPL27,RPL38,RPS15,RPL36,RPS28,RPL18A,UBA52,RPS16,RPS19,RPL18,RPL13A,RPS11,RPS9,RPL28,RPS5,RPS21,RPL3,RPS4X,RPL39,RPL10
bystander_infected	infected	BP	GO:0019083	viral transcription	74	127	155	6669	2.16487e-78	2.72109e-75	110.891	[71.7-172.5]	71.7331	RPL22,RPL11,RPS8,RPL5,RPS27,RPS7,RPS27A,RPL31,RPL37A,RPL32,RPL15,RPSA,RPL14,RPL29,RPL24,RPL35A,RPL9,RPL34,RPS3A,RPL37,RPS23,RPS14,RPS18,RPL10A,RPS12,RPS20,RPL7,RPL30,RPL8,RPS6,RPL35,RPL12,RPL7A,RPS24,RPLP2,RPL27A,RPS13,RPS3,RPS25,RPS26,RPL41,RPL6,RPL21,RPS29,RPL4,RPLP1,RPS17,RPS2,RPS15A,RPL13,RPL26,RPL23A,RPL23,RPL19,RPL27,RPL38,RPS15,RPL36,RPS28,RPL18A,UBA52,RPS16,RPS19,RPL18,RPL13A,RPS11,RPS9,RPL28,RPS5,RPS21,RPL3,RPS4X,RPL39,RPL10
bystander_infected	infected	CC	GO:0015935	small ribosomal subunit	32	45	155	6669	1.73676e-36	6.50251e-34	129.454	[64.2-276.7]	64.1714	RPS8,RPS27,RPS7,RPS27A,RPSA,RPS3A,RPS23,RPS14,RACK1,RPS18,RPS12,RPS20,RPS6,RPS24,RPS13,RPS3,RPS25,RPS26,RPS29,RPS17,RPS2,RPS15A,RPS15,RPS28,UBA52,RPS16,RPS19,RPS11,RPS9,RPS5,RPS21,RPS4X
bystander_infected	infected	BP	GO:0019080	viral gene expression	74	134	155	6669	2.3509e-76	2.75792e-73	97.7045	[64.1-149.9]	64.1104	RPL22,RPL11,RPS8,RPL5,RPS27,RPS7,RPS27A,RPL31,RPL37A,RPL32,RPL15,RPSA,RPL14,RPL29,RPL24,RPL35A,RPL9,RPL34,RPS3A,RPL37,RPS23,RPS14,RPS18,RPL10A,RPS12,RPS20,RPL7,RPL30,RPL8,RPS6,RPL35,RPL12,RPL7A,RPS24,RPLP2,RPL27A,RPS13,RPS3,RPS25,RPS26,RPL41,RPL6,RPL21,RPS29,RPL4,RPLP1,RPS17,RPS2,RPS15A,RPL13,RPL26,RPL23A,RPL23,RPL19,RPL27,RPL38,RPS15,RPL36,RPS28,RPL18A,UBA52,RPS16,RPS19,RPL18,RPL13A,RPS11,RPS9,RPL28,RPS5,RPS21,RPL3,RPS4X,RPL39,RPL10
bystander_infected	infected	CC	GO:0044445	cytosolic part	77	149	155	6669	3.37315e-81	5.39613e-78	87.8423	[58.4-132.5]	58.4122	RPL22,RPL11,RPS8,RPL5,RPS27,RPS7,RPS27A,RPL31,CASP8,RPL37A,RPL32,RPL15,RPSA,RPL14,RPL29,RPL24,RPL35A,RPL9,RPL34,RPS3A,RPL37,RPS23,RPS14,RACK1,RPS18,RPL10A,RPS12,RPS20,RPL7,RPL30,RPL8,RPS6,RPL35,RPL12,RPL7A,RPS24,RPLP2,RPL27A,RPS13,RPS3,CASP5,RPS25,RPS26,RPL41,RPL6,RPL21,RPS29,RPL4,RPLP1,RPS17,RPS2,RPS15A,RPL13,RPL26,RPL23A,RPL23,RPL19,RPL27,RPL38,RPS15,RPL36,RPS28,RPL18A,UBA52,RPS16,RPS19,RPL18,RPL13A,RPS11,RPS9,RPL28,RPS5,RPS21,RPL3,RPS4X,RPL39,RPL10
bystander_infected	infected	CC	GO:0015934	large ribosomal subunit	44	70	155	6669	1.20651e-45	5.30773e-43	98.3922	[57-173.8]	56.9934	RPL22,RPL11,RPL5,RPL31,RPL37A,RPL32,RPL15,RPL14,RPL29,RPL24,RPL35A,RPL9,RPL34,RPL37,RPL10A,RPL7,RPL30,RPL8,RPL35,RPL12,RPL7A,RPLP2,RPL27A,RPL41,RPL6,RPL21,RPL4,RPLP1,RPL13,RPL26,RPL23A,RPL23,RPL19,RPL27,RPL38,RPL36,RPL18A,UBA52,RPL18,RPL13A,RPL28,RPL3,RPL39,RPL10
bystander_infected	infected	BP	GO:0000956	nuclear-transcribed mRNA catabolic process	74	147	155	6669	2.71984e-74	2.99132e-71	80.2377	[53.4-120.9]	53.36	RPL22,RPL11,RPS8,RPL5,RPS27,RPS7,RPS27A,RPL31,RPL37A,RPL32,RPL15,RPSA,RPL14,RPL29,RPL24,RPL35A,RPL9,RPL34,RPS3A,RPL37,RPS23,RPS14,RPS18,RPL10A,RPS12,RPS20,RPL7,RPL30,RPL8,RPS6,RPL35,RPL12,RPL7A,RPS24,RPLP2,RPL27A,RPS13,RPS3,RPS25,RPS26,RPL41,RPL6,RPL21,RPS29,RPL4,RPLP1,RPS17,RPS2,RPS15A,RPL13,RPL26,RPL23A,RPL23,RPL19,RPL27,RPL38,RPS15,RPL36,RPS28,RPL18A,UBA52,RPS16,RPS19,RPL18,RPL13A,RPS11,RPS9,RPL28,RPS5,RPS21,RPL3,RPS4X,RPL39,RPL10
bystander_infected	infected	BP	GO:0090150	establishment of protein localization to membrane	77	186	155	6669	1.9827e-70	2.05233e-67	57.7737	[39.4-84.9]	39.4487	RPL22,RPL11,RPS8,RPL5,RPS27,RPS7,RPS27A,RPL31,CASP8,RPL37A,RPL32,RPL15,RPSA,RPL14,RPL29,RPL24,RPL35A,RPL9,RPL34,RPS3A,RPL37,RPS23,RPS14,RACK1,RPS18,RPL10A,RPS12,RPS20,RPL7,RPL30,RPL8,RPS6,RPL35,RPL12,RPL7A,RPS24,RPLP2,RPL27A,RPS13,RPS3,RPS25,RPS26,RPL41,RPL6,RPL21,RPS29,RN7SL2,RPL4,RPLP1,RPS17,RPS2,RPS15A,RPL13,RPL26,RPL23A,RPL23,RPL19,RPL27,RPL38,RPS15,RPL36,RPS28,RPL18A,UBA52,RPS16,RPS19,RPL18,RPL13A,RPS11,RPS9,RPL28,RPS5,RPS21,RPL3,RPS4X,RPL39,RPL10
bystander_infected	infected	BP	GO:0006402	mRNA catabolic process	77	217	155	6669	1.85264e-65	1.81116e-62	44.8237	[30.9-65]	30.9117	RPL22,RPL11,YBX1,RPS8,RPL5,RPS27,RPS7,RPS27A,RPL31,RPL37A,RPL32,RPL15,RPSA,RPL14,RPL29,RPL24,RPL35A,RPL9,RPL34,RPS3A,RPL37,RPS23,RPS14,RPS18,RPL10A,RPS12,RPS20,RPL7,RPL30,RPL8,RPS6,RPL35,RPL12,RPL7A,VIM,RPS24,RPLP2,RPL27A,RPS13,RPS3,RPS25,RPS26,RPL41,RPL6,RPL21,HNRNPC,RPS29,RPL4,RPLP1,RPS17,RPS2,RPS15A,RPL13,RPL26,RPL23A,RPL23,RPL19,RPL27,RPL38,RPS15,RPL36,RPS28,RPL18A,UBA52,RPS16,RPS19,RPL18,RPL13A,RPS11,RPS9,RPL28,RPS5,RPS21,RPL3,RPS4X,RPL39,RPL10
bystander_infected	infected	MF	GO:0005198	structural molecule activity	76	214	155	6669	1.62858e-64	1.45194e-61	44.3288	[30.6-64.4]	30.5553	RPL22,RPL11,RPS8,RPL5,RPS27,RPS7,RPS27A,RPL31,RPL37A,RPL32,RPL15,RPSA,RPL14,RPL29,RPL24,RPL35A,RPL9,RPL34,RPS3A,RPL37,RPS23,RPS14,RPS18,RPL10A,RPS12,RPS20,RPL7,RPL30,RPL8,RPS6,RPL35,RPL12,RPL7A,VIM,RPS24,RPLP2,RPL27A,RPS13,RPS3,RPS25,RPS26,RPL41,ARPC3,RPL6,RPL21,RPS29,RPL4,RPLP1,RPS17,RPS2,RPS15A,RPL13,RPL26,RPL23A,RPL23,RPL19,RPL27,RPL38,RPS15,RPL36,RPS28,RPL18A,UBA52,RPS16,RPS19,RPL18,RPL13A,RPS11,RPS9,RPL28,RPS5,RPS21,RPL3,RPS4X,RPL39,RPL10
bystander_infected	infected	BP	GO:0006605	protein targeting	76	214	155	6669	1.65021e-64	1.45194e-61	44.3288	[30.6-64.4]	30.5553	RPL22,RPL11,RPS8,RPL5,RPS27,RPS7,RPS27A,RPL31,RPL37A,AP1S3,RPL32,RPL15,RPSA,RPL14,RPL29,RPL24,RPL35A,RPL9,RPL34,RPS3A,RPL37,RPS23,RPS14,RPS18,RPL10A,RPS12,RPS20,RPL7,RPL30,RPL8,RPS6,RPL35,RPL12,RPL7A,RPS24,RPLP2,RPL27A,RPS13,RPS3,RPS25,RPS26,RPL41,RPL6,RPL21,RPS29,RN7SL2,RPL4,RPLP1,RPS17,RPS2,RPS15A,RPL13,RPL26,RPL23A,RPL23,RPL19,RPL27,RPL38,RPS15,RPL36,RPS28,RPL18A,UBA52,RPS16,RPS19,RPL18,RPL13A,RPS11,RPS9,RPL28,RPS5,RPS21,RPL3,RPS4X,RPL39,RPL10
bystander_infected	infected	CC	GO:0005844	polysome	26	49	155	6669	2.8882e-26	7.58563e-24	56.7013	[30.2-107.4]	30.1911	RPL11,RPL31,RPL32,RPL24,BTF3,RPS23,RPL10A,RPL30,RPL8,RPS6,RPL7A,VIM,RPS3,RPS26,RPL41,RPL6,RPS29,RPL19,RPL38,RPL36,RPS28,RPL18A,RPL18,RPS21,RPS4X,RPL39
bystander_infected	infected	BP	GO:0006401	RNA catabolic process	77	230	155	6669	9.64515e-64	8.08217e-61	40.8917	[28.3-59.3]	28.2941	RPL22,RPL11,YBX1,RPS8,RPL5,RPS27,RPS7,RPS27A,RPL31,RPL37A,RPL32,RPL15,RPSA,RPL14,RPL29,RPL24,RPL35A,RPL9,RPL34,RPS3A,RPL37,RPS23,RPS14,RPS18,RPL10A,RPS12,RPS20,RPL7,RPL30,RPL8,RPS6,RPL35,RPL12,RPL7A,VIM,RPS24,RPLP2,RPL27A,RPS13,RPS3,RPS25,RPS26,RPL41,RPL6,RPL21,HNRNPC,RPS29,RPL4,RPLP1,RPS17,RPS2,RPS15A,RPL13,RPL26,RPL23A,RPL23,RPL19,RPL27,RPL38,RPS15,RPL36,RPS28,RPL18A,UBA52,RPS16,RPS19,RPL18,RPL13A,RPS11,RPS9,RPL28,RPS5,RPS21,RPL3,RPS4X,RPL39,RPL10
bystander_infected	infected	BP	GO:0002181	cytoplasmic translation	28	56	155	6669	1.57253e-26	4.1927e-24	50.8946	[28.2-92.1]	28.1578	RPL11,RPL31,RPL32,RPL15,RPSA,RPL29,RPL24,RPL35A,RPL9,RPS23,RPL10A,RPL30,RPL8,RPS26,RPL41,RPL6,RPS29,RPLP1,RPL26,RPL19,RPL38,RPL36,RPS28,RPL18A,RPL18,RPL13A,RPS21,RPL39
bystander_infected	infected	CC	GO:0098556	cytoplasmic side of rough endoplasmic reticulum membrane	4	4	155	6669	2.14714e-06	0.000228929	Inf	[28.1-Inf]	28.1158	RPS26,RPS29,RPL27,RPS28
bystander_infected	infected	MF	GO:0055105	ubiquitin-protein transferase inhibitor activity	4	4	155	6669	3.17857e-06	0.000330966	Inf	[28.1-Inf]	28.1158	RPL11,RPL5,RPS7,RPL23
bystander_infected	infected	MF	GO:1990948	ubiquitin ligase inhibitor activity	4	4	155	6669	3.17857e-06	0.000330966	Inf	[28.1-Inf]	28.1158	RPL11,RPL5,RPS7,RPL23
bystander_infected	infected	BP	GO:0000028	ribosomal small subunit assembly	8	11	155	6669	9.1878e-10	1.21562e-07	117.486	[27.8-687.6]	27.8495	RPS27,RPSA,RPS14,RPL38,RPS15,RPS28,RPS19,RPS5
bystander_infected	infected	BP	GO:0000027	ribosomal large subunit assembly	9	13	155	6669	4.23417e-11	6.15775e-09	99.8966	[27.5-447.2]	27.488	RPL11,RPL5,RPL24,RPL12,RPL6,RPL23A,RPL38,RPL3,RPL10
bystander_infected	infected	BP	GO:0072594	establishment of protein localization to organelle	76	264	155	6669	1.64091e-57	1.15501e-54	32.2818	[22.5-46.4]	22.4978	RPL22,RPL11,RPS8,RPL5,RPS27,RPS7,RPS27A,RPL31,CASP8,RPL37A,RPL32,RPL15,RPSA,RPL14,RPL29,RPL24,RPL35A,RPL9,RPL34,RPS3A,RPL37,RPS23,RPS14,RPS18,RPL10A,RPS12,RPS20,RPL7,RPL30,RPL8,RPS6,RPL35,RPL12,RPL7A,RPS24,RPLP2,RPL27A,RPS13,RPS3,RPS25,RPS26,RPL41,RPL6,RPL21,RPS29,RN7SL2,RPL4,RPLP1,RPS17,RPS2,RPS15A,RPL13,RPL26,RPL23A,RPL23,RPL19,RPL27,RPL38,RPS15,RPL36,RPS28,RPL18A,UBA52,RPS16,RPS19,RPL18,RPL13A,RPS11,RPS9,RPL28,RPS5,RPS21,RPL3,RPS4X,RPL39,RPL10
bystander_infected	infected	BP	GO:0072657	protein localization to membrane	79	286	155	6669	4.89761e-59	3.91742e-56	31.6076	[22.1-45.2]	22.0764	RPL22,RPL11,RPS8,RPL5,S100A10,RPS27,FCER1G,RPS7,RPS27A,RPL31,CASP8,RPL37A,RPL32,RPL15,RPSA,RPL14,RPL29,RPL24,RPL35A,RPL9,RPL34,RPS3A,RPL37,RPS23,RPS14,RACK1,RPS18,RPL10A,RPS12,RPS20,RPL7,RPL30,RPL8,RPS6,RPL35,RPL12,RPL7A,RPS24,RPLP2,RPL27A,RPS13,RPS3,RPS25,RPS26,RPL41,RPL6,RPL21,RPS29,RN7SL2,RPL4,RPLP1,RPS17,RPS2,RPS15A,RPL13,RPL26,RPL23A,RPL23,RPL19,RPL27,RPL38,RPS15,RPL36,RPS28,RPL18A,UBA52,RPS16,RPS19,RPL18,RPL13A,RPS11,RPS9,RPL28,RPS5,RPS21,RPL3,RPS4X,RPL39,RPL10
bystander_infected	infected	BP	GO:0042255	ribosome assembly	16	32	155	6669	7.36439e-16	1.4086e-13	46.594	[21.3-101.6]	21.3456	RPL11,RPL5,RPS27,RPSA,RPL24,RPS14,RPL12,RPL6,RPL23A,RPL38,RPS15,RPS28,RPS19,RPS5,RPL3,RPL10
bystander_infected	infected	MF	GO:0019843	rRNA binding	17	35	155	6669	2.18202e-16	4.21945e-14	44.3146	[21-93.3]	20.9594	RPL11,RPL5,RPL9,RPL37,RPS14,RPS18,RPL8,RPL12,RPS13,RPS3,RPL23A,RPL23,RPS11,RPS9,RPS5,RPL3,RPS4X
bystander_infected	infected	BP	GO:0006412	translation	80	304	155	6669	7.7879e-59	5.95842e-56	29.8795	[20.9-42.8]	20.9324	RPL22,RPL11,RPS8,RPL5,RPS27,RPS7,RPS27A,RPL31,EEF1B2,RPL37A,RPL32,RPL15,RPSA,RPL14,RPL29,RPL24,RPL35A,RPL9,RPL34,RPS3A,RPL37,RPS23,RPS14,RACK1,RPS18,RPL10A,EEF1A1,RPS12,RPS20,RPL7,RPL30,EEF1D,RPL8,RPS6,RPL35,RPL12,RPL7A,VIM,RPS24,RPLP2,RPL27A,RPS13,RPS3,RPS25,GAPDH,RPS26,RPL41,RPL6,RPL21,RPS29,RPL4,RPLP1,RPS17,RPS2,RPS15A,RPL13,RPL26,RPL23A,RPL23,RPL19,RPL27,RPL38,RPS15,RPL36,RPS28,RPL18A,UBA52,RPS16,RPS19,RPL18,RPL13A,RPS11,RPS9,RPL28,RPS5,RPS21,RPL3,RPS4X,RPL39,RPL10
bystander_infected	infected	BP	GO:0043043	peptide biosynthetic process	80	314	155	6669	5.33571e-58	3.91219e-55	28.5797	[20-40.8]	20.0229	RPL22,RPL11,RPS8,RPL5,RPS27,RPS7,RPS27A,RPL31,EEF1B2,RPL37A,RPL32,RPL15,RPSA,RPL14,RPL29,RPL24,RPL35A,RPL9,RPL34,RPS3A,RPL37,RPS23,RPS14,RACK1,RPS18,RPL10A,EEF1A1,RPS12,RPS20,RPL7,RPL30,EEF1D,RPL8,RPS6,RPL35,RPL12,RPL7A,VIM,RPS24,RPLP2,RPL27A,RPS13,RPS3,RPS25,GAPDH,RPS26,RPL41,RPL6,RPL21,RPS29,RPL4,RPLP1,RPS17,RPS2,RPS15A,RPL13,RPL26,RPL23A,RPL23,RPL19,RPL27,RPL38,RPS15,RPL36,RPS28,RPL18A,UBA52,RPS16,RPS19,RPL18,RPL13A,RPS11,RPS9,RPL28,RPS5,RPS21,RPL3,RPS4X,RPL39,RPL10
bystander_infected	infected	BP	GO:0042273	ribosomal large subunit biogenesis	17	38	155	6669	1.57273e-15	2.94418e-13	37.9766	[18.4-77.4]	18.3835	RPL11,RPL5,RPL14,RPL24,RPL35A,SDAD1,RPL10A,RPL7,RPL35,RPL12,RPL7A,RPL6,RPL26,RPL23A,RPL38,RPL3,RPL10
bystander_infected	infected	CC	GO:0005853	eukaryotic translation elongation factor 1 complex	3	3	155	6669	2.18687e-05	0.0020361	Inf	[17.5-Inf]	17.5148	EEF1B2,EEF1A1,EEF1D
bystander_infected	infected	BP	GO:1904667	negative regulation of ubiquitin protein ligase activity	4	5	155	6669	9.8052e-06	0.000980353	171.479	[16.9-7952.3]	16.8558	RPL11,RPL5,RPS7,RPL23
bystander_infected	infected	BP	GO:0034655	nucleobase-containing compound catabolic process	78	349	155	6669	7.97402e-52	4.83858e-49	23.3005	[16.4-33.1]	16.3853	RPL22,RPL11,YBX1,RPS8,RPL5,RPS27,RPS7,RPS27A,RPL31,RPL37A,RPL32,RPL15,RPSA,RPL14,RPL29,RPL24,RPL35A,RPL9,RPL34,RPS3A,RPL37,RPS23,RPS14,RPS18,RPL10A,RPS12,RPS20,RPL7,RPL30,RPL8,RPS6,RPL35,RPL12,RPL7A,VIM,RPS24,RPLP2,RPL27A,RPS13,RPS3,RPS25,GAPDH,RPS26,RPL41,RPL6,RPL21,HNRNPC,RPS29,RPL4,RPLP1,RPS17,RPS2,RPS15A,RPL13,RPL26,RPL23A,RPL23,RPL19,RPL27,RPL38,RPS15,RPL36,RPS28,RPL18A,UBA52,RPS16,RPS19,RPL18,RPL13A,RPS11,RPS9,RPL28,RPS5,RPS21,RPL3,RPS4X,RPL39,RPL10
bystander_infected	infected	BP	GO:0043604	amide biosynthetic process	80	367	155	6669	1.45598e-53	9.48923e-51	23.1086	[16.3-32.8]	16.2709	RPL22,RPL11,RPS8,RPL5,RPS27,RPS7,RPS27A,RPL31,EEF1B2,RPL37A,RPL32,RPL15,RPSA,RPL14,RPL29,RPL24,RPL35A,RPL9,RPL34,RPS3A,RPL37,RPS23,RPS14,RACK1,RPS18,RPL10A,EEF1A1,RPS12,RPS20,RPL7,RPL30,EEF1D,RPL8,RPS6,RPL35,RPL12,RPL7A,VIM,RPS24,RPLP2,RPL27A,RPS13,RPS3,RPS25,GAPDH,RPS26,RPL41,RPL6,RPL21,RPS29,RPL4,RPLP1,RPS17,RPS2,RPS15A,RPL13,RPL26,RPL23A,RPL23,RPL19,RPL27,RPL38,RPS15,RPL36,RPS28,RPL18A,UBA52,RPS16,RPS19,RPL18,RPL13A,RPS11,RPS9,RPL28,RPS5,RPS21,RPL3,RPS4X,RPL39,RPL10
bystander_infected	infected	BP	GO:0006518	peptide metabolic process	80	376	155	6669	4.88088e-52	3.06746e-49	22.3745	[15.8-31.8]	15.7623	RPL22,RPL11,RPS8,RPL5,RPS27,RPS7,RPS27A,RPL31,EEF1B2,RPL37A,RPL32,RPL15,RPSA,RPL14,RPL29,RPL24,RPL35A,RPL9,RPL34,RPS3A,RPL37,RPS23,RPS14,RACK1,RPS18,RPL10A,EEF1A1,RPS12,RPS20,RPL7,RPL30,EEF1D,RPL8,RPS6,RPL35,RPL12,RPL7A,VIM,RPS24,RPLP2,RPL27A,RPS13,RPS3,RPS25,GAPDH,RPS26,RPL41,RPL6,RPL21,RPS29,RPL4,RPLP1,RPS17,RPS2,RPS15A,RPL13,RPL26,RPL23A,RPL23,RPL19,RPL27,RPL38,RPS15,RPL36,RPS28,RPL18A,UBA52,RPS16,RPS19,RPL18,RPL13A,RPS11,RPS9,RPL28,RPS5,RPS21,RPL3,RPS4X,RPL39,RPL10
bystander_infected	infected	BP	GO:0046700	heterocycle catabolic process	78	363	155	6669	1.21838e-50	7.14661e-48	22.1075	[15.6-31.4]	15.5648	RPL22,RPL11,YBX1,RPS8,RPL5,RPS27,RPS7,RPS27A,RPL31,RPL37A,RPL32,RPL15,RPSA,RPL14,RPL29,RPL24,RPL35A,RPL9,RPL34,RPS3A,RPL37,RPS23,RPS14,RPS18,RPL10A,RPS12,RPS20,RPL7,RPL30,RPL8,RPS6,RPL35,RPL12,RPL7A,VIM,RPS24,RPLP2,RPL27A,RPS13,RPS3,RPS25,GAPDH,RPS26,RPL41,RPL6,RPL21,HNRNPC,RPS29,RPL4,RPLP1,RPS17,RPS2,RPS15A,RPL13,RPL26,RPL23A,RPL23,RPL19,RPL27,RPL38,RPS15,RPL36,RPS28,RPL18A,UBA52,RPS16,RPS19,RPL18,RPL13A,RPS11,RPS9,RPL28,RPS5,RPS21,RPL3,RPS4X,RPL39,RPL10
bystander_infected	infected	BP	GO:0044270	cellular nitrogen compound catabolic process	78	363	155	6669	1.51214e-50	8.5836e-48	22.1075	[15.6-31.4]	15.5648	RPL22,RPL11,YBX1,RPS8,RPL5,RPS27,RPS7,RPS27A,RPL31,RPL37A,RPL32,RPL15,RPSA,RPL14,RPL29,RPL24,RPL35A,RPL9,RPL34,RPS3A,RPL37,RPS23,RPS14,RPS18,RPL10A,RPS12,RPS20,RPL7,RPL30,RPL8,RPS6,RPL35,RPL12,RPL7A,VIM,RPS24,RPLP2,RPL27A,RPS13,RPS3,RPS25,GAPDH,RPS26,RPL41,RPL6,RPL21,HNRNPC,RPS29,RPL4,RPLP1,RPS17,RPS2,RPS15A,RPL13,RPL26,RPL23A,RPL23,RPL19,RPL27,RPL38,RPS15,RPL36,RPS28,RPL18A,UBA52,RPS16,RPS19,RPL18,RPL13A,RPS11,RPS9,RPL28,RPS5,RPS21,RPL3,RPS4X,RPL39,RPL10
bystander_infected	infected	BP	GO:0019439	aromatic compound catabolic process	78	369	155	6669	3.88738e-50	2.07291e-47	21.6314	[15.2-30.7]	15.2417	RPL22,RPL11,YBX1,RPS8,RPL5,RPS27,RPS7,RPS27A,RPL31,RPL37A,RPL32,RPL15,RPSA,RPL14,RPL29,RPL24,RPL35A,RPL9,RPL34,RPS3A,RPL37,RPS23,RPS14,RPS18,RPL10A,RPS12,RPS20,RPL7,RPL30,RPL8,RPS6,RPL35,RPL12,RPL7A,VIM,RPS24,RPLP2,RPL27A,RPS13,RPS3,RPS25,GAPDH,RPS26,RPL41,RPL6,RPL21,HNRNPC,RPS29,RPL4,RPLP1,RPS17,RPS2,RPS15A,RPL13,RPL26,RPL23A,RPL23,RPL19,RPL27,RPL38,RPS15,RPL36,RPS28,RPL18A,UBA52,RPS16,RPS19,RPL18,RPL13A,RPS11,RPS9,RPL28,RPS5,RPS21,RPL3,RPS4X,RPL39,RPL10
bystander_infected	infected	BP	GO:0042274	ribosomal small subunit biogenesis	15	37	155	6669	2.39038e-13	3.7895e-11	31.5146	[14.9-65.1]	14.8845	RPS8,RPS27,RPS7,RPSA,RPS14,RPS6,RPS24,RPS17,RPL38,RPS15,RPS28,RPS16,RPS19,RPS5,RPS21
bystander_infected	infected	BP	GO:1901361	organic cyclic compound catabolic process	78	376	155	6669	1.08198e-49	5.59989e-47	21.1001	[14.9-30]	14.875	RPL22,RPL11,YBX1,RPS8,RPL5,RPS27,RPS7,RPS27A,RPL31,RPL37A,RPL32,RPL15,RPSA,RPL14,RPL29,RPL24,RPL35A,RPL9,RPL34,RPS3A,RPL37,RPS23,RPS14,RPS18,RPL10A,RPS12,RPS20,RPL7,RPL30,RPL8,RPS6,RPL35,RPL12,RPL7A,VIM,RPS24,RPLP2,RPL27A,RPS13,RPS3,RPS25,GAPDH,RPS26,RPL41,RPL6,RPL21,HNRNPC,RPS29,RPL4,RPLP1,RPS17,RPS2,RPS15A,RPL13,RPL26,RPL23A,RPL23,RPL19,RPL27,RPL38,RPS15,RPL36,RPS28,RPL18A,UBA52,RPS16,RPS19,RPL18,RPL13A,RPS11,RPS9,RPL28,RPS5,RPS21,RPL3,RPS4X,RPL39,RPL10
bystander_infected	infected	CC	GO:1990904	ribonucleoprotein complex	81	424	155	6669	3.25871e-50	1.79198e-47	19.66	[13.9-27.9]	13.8951	RPL22,RPL11,YBX1,RPS8,RPL5,RPS27,RPS7,RPS27A,RPL31,RPL37A,RPL32,RPL15,RPSA,RPL14,RPL29,RPL24,RPL35A,RPL9,RPL34,RPS3A,RPL37,BTF3,RPS23,RPS14,RACK1,RPS18,RPL10A,RPS12,RPS20,RPL7,RPL30,RPL8,RPS6,RPL35,RPL12,RPL7A,VIM,RPS24,RPLP2,RPL27A,RPS13,RPS3,RPS25,GAPDH,RPS26,RPL41,RPL6,RPL21,HNRNPC,RPS29,RN7SL2,RPL4,RPLP1,RPS17,RPS2,RPS15A,RPL13,RPL26,RPL23A,RPL23,RPL19,RPL27,RPL38,RPS15,RPL36,RPS28,RPL18A,UBA52,RPS16,RPS19,RPL18,RPL13A,RPS11,RPS9,RPL28,RPS5,RPS21,RPL3,RPS4X,RPL39,RPL10
bystander_infected	infected	BP	GO:0016071	mRNA metabolic process	79	420	155	6669	5.0287e-49	2.52829e-46	18.7876	[13.3-26.6]	13.2793	RPL22,RPL11,YBX1,RPS8,RPL5,RPS27,RPS7,RPS27A,RPL31,RPL37A,RPL32,RPL15,RPSA,RPL14,RPL29,RPL24,RPL35A,RPL9,RPL34,RPS3A,RPL37,RPS23,RPS14,RPS18,RPL10A,RPS12,RPS20,RPL7,RPL30,RPL8,RPS6,RPL35,RPL12,RPL7A,VIM,RPS24,RPLP2,RPL27A,RPS13,RPS3,PCF11,RPS25,RPS26,RPL41,RPL6,RPL21,HNRNPC,RPS29,RPL4,RPLP1,RPS17,RPS2,RPS15A,RBBP6,RPL13,RPL26,RPL23A,RPL23,RPL19,RPL27,RPL38,RPS15,RPL36,RPS28,RPL18A,UBA52,RPS16,RPS19,RPL18,RPL13A,RPS11,RPS9,RPL28,RPS5,RPS21,RPL3,RPS4X,RPL39,RPL10
bystander_infected	infected	CC	GO:0070069	cytochrome complex	6	11	155	6669	3.19146e-07	3.71921e-05	52.24	[13.1-220.2]	13.1254	UQCRB,COX4I1,MT-CO1,MT-CO2,MT-CO3,MT-CYB
bystander_infected	infected	BP	GO:0033365	protein localization to organelle	77	427	155	6669	3.09508e-45	1.32839e-42	17.3628	[12.3-24.6]	12.2762	RPL22,RPL11,YBX1,RPS8,RPL5,RPS27,RPS7,RPS27A,RPL31,CASP8,RPL37A,RPL32,RPL15,RPSA,RPL14,RPL29,RPL24,RPL35A,RPL9,RPL34,RPS3A,RPL37,RPS23,RPS14,RPS18,RPL10A,RPS12,RPS20,RPL7,RPL30,RPL8,RPS6,RPL35,RPL12,RPL7A,RPS24,RPLP2,RPL27A,RPS13,RPS3,RPS25,RPS26,RPL41,RPL6,RPL21,RPS29,RN7SL2,RPL4,RPLP1,RPS17,RPS2,RPS15A,RPL13,RPL26,RPL23A,RPL23,RPL19,RPL27,RPL38,RPS15,RPL36,RPS28,RPL18A,UBA52,RPS16,RPS19,RPL18,RPL13A,RPS11,RPS9,RPL28,RPS5,RPS21,RPL3,RPS4X,RPL39,RPL10
bystander_infected	infected	BP	GO:0043603	cellular amide metabolic process	81	474	155	6669	7.68159e-47	3.75481e-44	17.0289	[12.1-24.1]	12.0626	RPL22,RPL11,RPS8,RPL5,RPS27,RPS7,RPS27A,RPL31,EEF1B2,RPL37A,RPL32,RPL15,RPSA,RPL14,RPL29,RPL24,RPL35A,RPL9,RPL34,RPS3A,RPL37,RPS23,RPS14,RACK1,ACOT13,RPS18,RPL10A,EEF1A1,RPS12,RPS20,RPL7,RPL30,EEF1D,RPL8,RPS6,RPL35,RPL12,RPL7A,VIM,RPS24,RPLP2,RPL27A,RPS13,RPS3,RPS25,GAPDH,RPS26,RPL41,RPL6,RPL21,RPS29,RPL4,RPLP1,RPS17,RPS2,RPS15A,RPL13,RPL26,RPL23A,RPL23,RPL19,RPL27,RPL38,RPS15,RPL36,RPS28,RPL18A,UBA52,RPS16,RPS19,RPL18,RPL13A,RPS11,RPS9,RPL28,RPS5,RPS21,RPL3,RPS4X,RPL39,RPL10
bystander_infected	infected	BP	GO:0016032	viral process	79	464	155	6669	1.89517e-46	8.77613e-44	16.5291	[11.7-23.4]	11.7021	RPL22,RPL11,RPS8,RPL5,RPS27,RPS7,RPS27A,RPL31,CASP8,RPL37A,AP1S3,RPL32,RPL15,RPSA,RPL14,RPL29,RPL24,RPL35A,RPL9,RPL34,RPS3A,RPL37,RPS23,RPS14,RACK1,HLA-DRA,RPS18,RPL10A,RPS12,RPS20,RPL7,RPL30,RPL8,RPS6,RPL35,RPL12,RPL7A,VIM,RPS24,RPLP2,RPL27A,RPS13,RPS3,RPS25,RPS26,RPL41,RPL6,RPL21,RPS29,RPL4,RPLP1,RPS17,RPS2,RPS15A,RPL13,RPL26,RPL23A,RPL23,RPL19,RPL27,RPL38,RPS15,RPL36,RPS28,RPL18A,UBA52,RPS16,RPS19,RPL18,RPL13A,RPS11,RPS9,RPL28,RPS5,RPS21,RPL3,RPS4X,RPL39,RPL10
bystander_infected	infected	BP	GO:0044403	symbiont process	80	482	155	6669	2.42193e-46	1.09279e-43	16.1937	[11.5-22.9]	11.4753	RPL22,RPL11,RPS8,RPL5,RPS27,RPS7,RPS27A,RPL31,CASP8,RPL37A,AP1S3,RPL32,RPL15,RPSA,RPL14,RPL29,RPL24,RPL35A,RPL9,RPL34,RPS3A,RPL37,RPS23,RPS14,RACK1,HLA-DRA,RPS18,RPL10A,RPS12,RPS20,RPL7,RPL30,RPL8,RPS6,RPL35,RPL12,RPL7A,VIM,RPS24,RPLP2,RPL27A,RPS13,RPS3,RPS25,GAPDH,RPS26,RPL41,RPL6,RPL21,RPS29,RPL4,RPLP1,RPS17,RPS2,RPS15A,RPL13,RPL26,RPL23A,RPL23,RPL19,RPL27,RPL38,RPS15,RPL36,RPS28,RPL18A,UBA52,RPS16,RPS19,RPL18,RPL13A,RPS11,RPS9,RPL28,RPS5,RPS21,RPL3,RPS4X,RPL39,RPL10
bystander_infected	infected	BP	GO:0044419	interspecies interaction between organisms	81	494	155	6669	1.85315e-46	8.77613e-44	16.1492	[11.5-22.8]	11.4502	RPL22,RPL11,RPS8,RPL5,S100A9,RPS27,RPS7,RPS27A,RPL31,CASP8,RPL37A,AP1S3,RPL32,RPL15,RPSA,RPL14,RPL29,RPL24,RPL35A,RPL9,RPL34,RPS3A,RPL37,RPS23,RPS14,RACK1,HLA-DRA,RPS18,RPL10A,RPS12,RPS20,RPL7,RPL30,RPL8,RPS6,RPL35,RPL12,RPL7A,VIM,RPS24,RPLP2,RPL27A,RPS13,RPS3,RPS25,GAPDH,RPS26,RPL41,RPL6,RPL21,RPS29,RPL4,RPLP1,RPS17,RPS2,RPS15A,RPL13,RPL26,RPL23A,RPL23,RPL19,RPL27,RPL38,RPS15,RPL36,RPS28,RPL18A,UBA52,RPS16,RPS19,RPL18,RPL13A,RPS11,RPS9,RPL28,RPS5,RPS21,RPL3,RPS4X,RPL39,RPL10
bystander_infected	infected	CC	GO:0098803	respiratory chain complex	11	30	155	6669	2.17311e-09	2.77103e-07	26.0718	[11-58.8]	10.9886	UQCRB,COX4I1,MT-ND1,MT-ND2,MT-CO1,MT-CO2,MT-CO3,MT-ND3,MT-ND4,MT-ND5,MT-CYB
bystander_infected	infected	MF	GO:0048027	mRNA 5'-UTR binding	7	16	155	6669	1.75871e-06	0.000191038	34.0645	[10.6-104.4]	10.638	RPL5,RPS7,RPS3A,RPS14,RPS13,RPL41,RPL26
bystander_infected	infected	BP	GO:0015988	energy coupled proton transmembrane transport, against electrochemical gradient	3	4	155	6669	2.83543e-05	0.00255872	127.907	[10.2-6395.6]	10.2053	MT-CO1,MT-ND4,MT-CYB
bystander_infected	infected	BP	GO:0015990	electron transport coupled proton transport	3	4	155	6669	2.83543e-05	0.00255872	127.907	[10.2-6395.6]	10.2053	MT-CO1,MT-ND4,MT-CYB
bystander_infected	infected	BP	GO:1902255	positive regulation of intrinsic apoptotic signaling pathway by p53 class mediator	3	4	155	6669	0.000292707	0.022791	127.907	[10.2-6395.6]	10.2053	RPL11,RPS7,RPL26
bystander_infected	infected	BP	GO:0006886	intracellular protein transport	78	517	155	6669	2.64273e-39	1.05691e-36	14.0066	[9.9-19.7]	9.93168	RPL22,RPL11,RPS8,RPL5,RPS27,RPS7,RPS27A,RPL31,RPL37A,AP1S3,RPL32,RPL15,RPSA,RPL14,RPL29,RPL24,RPL35A,RPL9,SDAD1,RPL34,RPS3A,RPL37,RPS23,RPS14,RPS18,RPL10A,RPS12,RPS20,RPL7,RPL30,RPL8,RPS6,RPL35,RPL12,RPL7A,RPS24,RPLP2,RPL27A,RPS13,RPS3,RPS25,RPS26,RPL41,RPL6,RPL21,LCP1,RPS29,RN7SL2,RPL4,RPLP1,RPS17,RPS2,RPS15A,RPL13,RPL26,RPL23A,RPL23,RPL19,RPL27,RPL38,RPS15,RPL36,RPS28,RPL18A,UBA52,RPS16,RPS19,RPL18,RPL13A,RPS11,RPS9,RPL28,RPS5,RPS21,RPL3,RPS4X,RPL39,RPL10
bystander_infected	infected	BP	GO:0044265	cellular macromolecule catabolic process	81	560	155	6669	5.14035e-42	2.15368e-39	13.7782	[9.8-19.4]	9.78322	RPL22,RPL11,YBX1,RPS8,RPL5,RPS27,RPS7,RPS27A,RPL31,FAP,CASP8,RPL37A,RPL32,RPL15,RPSA,RPL14,RPL29,RPL24,RPL35A,RPL9,RPL34,RPS3A,RPL37,RPS23,RPS14,RACK1,RPS18,RPL10A,RPS12,RPS20,RPL7,RPL30,RPL8,RPS6,RPL35,RPL12,RPL7A,VIM,RPS24,RPLP2,RPL27A,RPS13,RPS3,RPS25,RPS26,RPL41,RPL6,RPL21,HNRNPC,RPS29,RPL4,RPLP1,RPS17,RPS2,RPS15A,RBBP6,RPL13,RPL26,RPL23A,RPL23,RPL19,RPL27,RPL38,RPS15,RPL36,RPS28,RPL18A,UBA52,RPS16,RPS19,RPL18,RPL13A,RPS11,RPS9,RPL28,RPS5,RPS21,RPL3,RPS4X,RPL39,RPL10
bystander_infected	infected	BP	GO:0006123	mitochondrial electron transport, cytochrome c to oxygen	4	7	155	6669	2.71864e-05	0.00247875	57.3575	[9.6-390.6]	9.60053	COX4I1,MT-CO1,MT-CO2,MT-CO3
bystander_infected	infected	BP	GO:0019646	aerobic electron transport chain	4	7	155	6669	2.71864e-05	0.00247875	57.3575	[9.6-390.6]	9.60053	COX4I1,MT-CO1,MT-CO2,MT-CO3
bystander_infected	infected	CC	GO:0045277	respiratory chain complex IV	4	7	155	6669	8.66625e-05	0.00729665	57.3575	[9.6-390.6]	9.60053	COX4I1,MT-CO1,MT-CO2,MT-CO3
bystander_infected	infected	CC	GO:0005924	cell-substrate adherens junction	45	226	155	6669	6.36439e-27	1.74991e-24	14.2959	[9.6-21.1]	9.57055	RPL22,RPS8,RPL5,RPS7,RPL31,FAP,RPL37A,RPL9,RPS3A,RPS14,RPS18,RPL10A,RPL7,RPL30,RPL8,RPL12,RPL7A,VIM,RPLP2,RPS13,RPS3,ARPC3,RPL6,LCP1,RPS29,RPL4,RPLP1,RPS17,RPS2,CYBA,PFN1,RPL23,RPL19,RPL27,RPL38,RPS15,RPS16,RPS19,RPL18,RPL13A,RPS11,RPS9,RPS5,RPL3,RPS4X
bystander_infected	infected	CC	GO:0005925	focal adhesion	45	226	155	6669	6.36439e-27	1.74991e-24	14.2959	[9.6-21.1]	9.57055	RPL22,RPS8,RPL5,RPS7,RPL31,FAP,RPL37A,RPL9,RPS3A,RPS14,RPS18,RPL10A,RPL7,RPL30,RPL8,RPL12,RPL7A,VIM,RPLP2,RPS13,RPS3,ARPC3,RPL6,LCP1,RPS29,RPL4,RPLP1,RPS17,RPS2,CYBA,PFN1,RPL23,RPL19,RPL27,RPL38,RPS15,RPS16,RPS19,RPL18,RPL13A,RPS11,RPS9,RPS5,RPL3,RPS4X
bystander_infected	infected	CC	GO:0030055	cell-substrate junction	45	227	155	6669	8.6273e-27	2.33561e-24	14.2152	[9.5-21]	9.51811	RPL22,RPS8,RPL5,RPS7,RPL31,FAP,RPL37A,RPL9,RPS3A,RPS14,RPS18,RPL10A,RPL7,RPL30,RPL8,RPL12,RPL7A,VIM,RPLP2,RPS13,RPS3,ARPC3,RPL6,LCP1,RPS29,RPL4,RPLP1,RPS17,RPS2,CYBA,PFN1,RPL23,RPL19,RPL27,RPL38,RPS15,RPS16,RPS19,RPL18,RPL13A,RPS11,RPS9,RPS5,RPL3,RPS4X
bystander_infected	infected	BP	GO:0042775	mitochondrial ATP synthesis coupled electron transport	11	34	155	6669	3.18637e-09	4.03385e-07	21.5145	[9.3-47]	9.28691	UQCRB,COX4I1,MT-ND1,MT-ND2,MT-CO1,MT-CO2,MT-CO3,MT-ND3,MT-ND4,MT-ND5,MT-CYB
bystander_infected	infected	BP	GO:0042254	ribosome biogenesis	34	157	155	6669	4.64673e-21	9.97177e-19	14.5825	[9.3-22.5]	9.27329	RPL11,RPS8,RPL5,RPS27,RPS7,RPSA,RPL14,RPL24,RPL35A,SDAD1,RPS14,RPL10A,RPL7,RPS6,RPL35,RPL12,RPL7A,RPS24,RPL6,RPS17,RPS2,RPL26,RPL23A,RPL27,RPL38,RPS15,RPS28,RPS16,RPS19,RPS9,RPS5,RPS21,RPL3,RPL10
bystander_infected	infected	BP	GO:0042773	ATP synthesis coupled electron transport	11	35	155	6669	4.39449e-09	5.52356e-07	20.6163	[8.9-44.7]	8.94048	UQCRB,COX4I1,MT-ND1,MT-ND2,MT-CO1,MT-CO2,MT-CO3,MT-ND3,MT-ND4,MT-ND5,MT-CYB
bystander_infected	infected	CC	GO:0070469	respiratory chain	11	36	155	6669	7.44386e-09	9.22462e-07	19.79	[8.6-42.6]	8.61728	UQCRB,COX4I1,MT-ND1,MT-ND2,MT-CO1,MT-CO2,MT-CO3,MT-ND3,MT-ND4,MT-ND5,MT-CYB
bystander_infected	infected	BP	GO:0009057	macromolecule catabolic process	82	650	155	6669	1.24761e-38	4.8787e-36	11.7498	[8.4-16.5]	8.36266	RPL22,RPL11,YBX1,RPS8,RPL5,RPS27,RPS7,RPS27A,RPL31,FAP,CASP8,RPL37A,RPL32,RPL15,RPSA,RPL14,RPL29,RPL24,RPL35A,RPL9,RPL34,RPS3A,RPL37,RPS23,RPS14,RACK1,RPS18,RPL10A,EEF1A1,RPS12,RPS20,RPL7,RPL30,RPL8,RPS6,RPL35,RPL12,RPL7A,VIM,RPS24,RPLP2,RPL27A,RPS13,RPS3,RPS25,RPS26,RPL41,RPL6,RPL21,HNRNPC,RPS29,RPL4,RPLP1,RPS17,RPS2,RPS15A,RBBP6,RPL13,RPL26,RPL23A,RPL23,RPL19,RPL27,RPL38,RPS15,RPL36,RPS28,RPL18A,UBA52,RPS16,RPS19,RPL18,RPL13A,RPS11,RPS9,RPL28,RPS5,RPS21,RPL3,RPS4X,RPL39,RPL10
bystander_infected	infected	CC	GO:0005912	adherens junction	45	260	155	6669	2.52269e-24	6.25238e-22	11.9708	[8.1-17.6]	8.05252	RPL22,RPS8,RPL5,RPS7,RPL31,FAP,RPL37A,RPL9,RPS3A,RPS14,RPS18,RPL10A,RPL7,RPL30,RPL8,RPL12,RPL7A,VIM,RPLP2,RPS13,RPS3,ARPC3,RPL6,LCP1,RPS29,RPL4,RPLP1,RPS17,RPS2,CYBA,PFN1,RPL23,RPL19,RPL27,RPL38,RPS15,RPS16,RPS19,RPL18,RPL13A,RPS11,RPS9,RPS5,RPL3,RPS4X
bystander_infected	infected	CC	GO:0070161	anchoring junction	45	262	155	6669	3.47904e-24	8.50288e-22	11.8573	[8-17.4]	7.97739	RPL22,RPS8,RPL5,RPS7,RPL31,FAP,RPL37A,RPL9,RPS3A,RPS14,RPS18,RPL10A,RPL7,RPL30,RPL8,RPL12,RPL7A,VIM,RPLP2,RPS13,RPS3,ARPC3,RPL6,LCP1,RPS29,RPL4,RPLP1,RPS17,RPS2,CYBA,PFN1,RPL23,RPL19,RPL27,RPL38,RPS15,RPS16,RPS19,RPL18,RPL13A,RPS11,RPS9,RPS5,RPL3,RPS4X
bystander_infected	infected	BP	GO:0051444	negative regulation of ubiquitin-protein transferase activity	4	8	155	6669	4.26605e-05	0.00377234	42.9812	[7.9-231.9]	7.92855	RPL11,RPL5,RPS7,RPL23
bystander_infected	infected	MF	GO:0055106	ubiquitin-protein transferase regulator activity	4	8	155	6669	4.44349e-05	0.00389015	42.9812	[7.9-231.9]	7.92855	RPL11,RPL5,RPS7,RPL23
bystander_infected	infected	MF	GO:0046933	proton-transporting ATP synthase activity, rotational mechanism	2	2	155	6669	0.0001629	0.0131493	Inf	[7.9-Inf]	7.92133	ATP5E,MT-ATP6
bystander_infected	infected	BP	GO:0006364	rRNA processing	24	114	155	6669	4.06445e-15	7.37342e-13	13.0581	[7.7-21.5]	7.70113	RPL11,RPS8,RPL5,RPS27,RPS7,RPL14,RPL35A,RPS14,RPL10A,RPL7,RPS6,RPL35,RPL7A,RPS24,RPS17,RPS2,RPL26,RPL27,RPS15,RPS28,RPS16,RPS19,RPS9,RPS21
bystander_infected	infected	MF	GO:0003723	RNA binding	86	788	155	6669	1.61323e-36	6.17131e-34	10.3131	[7.3-14.5]	7.34943	RPL22,RPL11,YBX1,RPS8,RPL5,S100A4,RPS27,RPS7,RPS27A,RPL31,EEF1B2,RPL37A,RPL32,RPL15,RPSA,RPL14,RPL29,RPL24,RPL35A,RPL9,RPL34,RPS3A,RPL37,BTF3,RPS23,RPS14,RACK1,RPS18,RPL10A,EEF1A1,RPS12,RPS20,RPL7,RPL30,EEF1D,RPL8,RPS6,RPL35,RPL12,RPL7A,VIM,RPS24,RPL27A,RPS13,FAU,RPS3,PCF11,RPS25,RPS26,RPL41,RPL6,RPL21,TPT1,HNRNPC,RPL4,RPS17,RPS2,RPS15A,RBBP6,RPL13,PFN1,RPL26,RPL23A,RPL23,RPL19,RPL27,RPL38,ENDOV,RPS15,RPL36,RPS28,RPL18A,RPS16,RPS19,RPL18,RPL13A,RPS11,RPS9,RPL28,RPS5,RPS21,RPL3,TMSB4X,RPS4X,RPL39,RPL10
bystander_infected	infected	BP	GO:0022904	respiratory electron transport chain	11	41	155	6669	3.74357e-08	4.54314e-06	16.4851	[7.3-34.6]	7.30263	UQCRB,COX4I1,MT-ND1,MT-ND2,MT-CO1,MT-CO2,MT-CO3,MT-ND3,MT-ND4,MT-ND5,MT-CYB
bystander_infected	infected	CC	GO:0005750	mitochondrial respiratory chain complex III	3	5	155	6669	0.00013266	0.0107577	63.9949	[7.3-782.4]	7.2787	UQCRB,MT-CO1,MT-CYB
bystander_infected	infected	CC	GO:0045275	respiratory chain complex III	3	5	155	6669	0.00013266	0.0107577	63.9949	[7.3-782.4]	7.2787	UQCRB,MT-CO1,MT-CYB
bystander_infected	infected	MF	GO:0070181	small ribosomal subunit rRNA binding	3	5	155	6669	0.000620371	0.0460619	63.9949	[7.3-782.4]	7.2787	RPS14,RPS13,RPS3
bystander_infected	infected	BP	GO:0006119	oxidative phosphorylation	13	52	155	6669	1.19633e-09	1.57104e-07	15.1794	[7.3-29.8]	7.2673	UQCRB,COX4I1,ATP5E,MT-ND1,MT-ND2,MT-CO1,MT-CO2,MT-ATP6,MT-CO3,MT-ND3,MT-ND4,MT-ND5,MT-CYB
bystander_infected	infected	CC	GO:0005746	mitochondrial respiratory chain	9	31	155	6669	5.12217e-07	5.77788e-05	18.159	[7.2-41.9]	7.22932	UQCRB,COX4I1,MT-ND1,MT-ND2,MT-CO1,MT-ND3,MT-ND4,MT-ND5,MT-CYB
bystander_infected	infected	BP	GO:1901566	organonitrogen compound biosynthetic process	84	774	155	6669	4.93885e-35	1.8106e-32	9.97989	[7.1-14]	7.11375	RPL22,RPL11,RPS8,RPL5,RPS27,RPS7,RPS27A,RPL31,EEF1B2,RPL37A,RPL32,RPL15,RPSA,RPL14,RPL29,RPL24,RPL35A,RPL9,RPL34,RPS3A,RPL37,RPS23,RPS14,RACK1,RPS18,RPL10A,EEF1A1,RPS12,RPS20,RPL7,RPL30,EEF1D,RPL8,RPS6,RPL35,RPL12,RPL7A,VIM,RPS24,RPLP2,RPL27A,RPS13,RPS3,RPS25,GAPDH,RPS26,RPL41,RPL6,RPL21,RPS29,RPL4,RPLP1,RPS17,RPS2,RPS15A,RPL13,RPL26,RPL23A,RPL23,RPL19,RPL27,RPL38,RPS15,RPL36,RPS28,RPL18A,UBA52,RPS16,RPS19,RPL18,RPL13A,RPS11,RPS9,RPL28,RPS5,ATP5E,RPS21,RPL3,TMSB4X,RPS4X,RPL39,RPL10,MT-CO2,MT-ATP6
bystander_infected	infected	CC	GO:0098554	cytoplasmic side of endoplasmic reticulum membrane	4	9	155	6669	0.000104988	0.00875579	34.3651	[6.8-161.4]	6.75465	RPS26,RPS29,RPL27,RPS28
bystander_infected	infected	MF	GO:0004129	cytochrome-c oxidase activity	4	9	155	6669	0.000124035	0.0101993	34.3651	[6.8-161.4]	6.75465	COX4I1,MT-CO1,MT-CO2,MT-CO3
bystander_infected	infected	MF	GO:0015002	heme-copper terminal oxidase activity	4	9	155	6669	0.000124035	0.0101993	34.3651	[6.8-161.4]	6.75465	COX4I1,MT-CO1,MT-CO2,MT-CO3
bystander_infected	infected	MF	GO:0016676	oxidoreductase activity, acting on a heme group of donors, oxygen as acceptor	4	9	155	6669	0.000124035	0.0101993	34.3651	[6.8-161.4]	6.75465	COX4I1,MT-CO1,MT-CO2,MT-CO3
bystander_infected	infected	BP	GO:0034613	cellular protein localization	84	808	155	6669	2.28609e-32	8.20985e-30	9.45328	[6.7-13.3]	6.74286	RPL22,RPL11,YBX1,RPS8,RPL5,S100A10,RPS27,FCER1G,RPS7,RPS27A,RPL31,CASP8,RPL37A,AP1S3,RPL32,RPL15,RPSA,RPL14,RPL29,RPL24,RPL35A,RPL9,SDAD1,RPL34,RPS3A,RPL37,RPS23,RPS14,RACK1,RPS18,RPL10A,RPS12,RPS20,RPL7,RPL30,RPL8,RPS6,RPL35,RPL12,RPL7A,RPS24,RPLP2,RPL27A,RPS13,RPS3,RPS25,RPS26,RPL41,RPL6,RPL21,LCP1,RPS29,RN7SL2,RPL4,RPLP1,RPS17,RPS2,RPS15A,RPL13,RPL26,RPL23A,RPL23,RPL19,RPL27,RPL38,RPS15,RPL36,RPS28,RPL18A,UBA52,RPS16,RPS19,RPL18,RPL13A,RPS11,RPS9,RPL28,RPS5,RPS21,RPL3,TMSB4X,RPS4X,RPL39,RPL10
bystander_infected	infected	BP	GO:0070727	cellular macromolecule localization	84	814	155	6669	4.24627e-32	1.49443e-29	9.36626	[6.7-13.2]	6.68121	RPL22,RPL11,YBX1,RPS8,RPL5,S100A10,RPS27,FCER1G,RPS7,RPS27A,RPL31,CASP8,RPL37A,AP1S3,RPL32,RPL15,RPSA,RPL14,RPL29,RPL24,RPL35A,RPL9,SDAD1,RPL34,RPS3A,RPL37,RPS23,RPS14,RACK1,RPS18,RPL10A,RPS12,RPS20,RPL7,RPL30,RPL8,RPS6,RPL35,RPL12,RPL7A,RPS24,RPLP2,RPL27A,RPS13,RPS3,RPS25,RPS26,RPL41,RPL6,RPL21,LCP1,RPS29,RN7SL2,RPL4,RPLP1,RPS17,RPS2,RPS15A,RPL13,RPL26,RPL23A,RPL23,RPL19,RPL27,RPL38,RPS15,RPL36,RPS28,RPL18A,UBA52,RPS16,RPS19,RPL18,RPL13A,RPS11,RPS9,RPL28,RPS5,RPS21,RPL3,TMSB4X,RPS4X,RPL39,RPL10
bystander_infected	infected	BP	GO:0022613	ribonucleoprotein complex biogenesis	36	223	155	6669	5.17017e-18	1.08309e-15	10.2247	[6.6-15.4]	6.64969	RPL11,RPS8,RPL5,RPS27,RPS7,RPSA,RPL14,RPL24,RPL35A,SDAD1,RPS23,RPS14,RPL10A,RPL7,RPS6,RPL35,RPL12,RPL7A,RPS24,RPL6,RPS17,RPS2,RPL26,RPL23A,RPL27,RPL38,RPS15,RPS28,RPS16,RPS19,RPL13A,RPS9,RPS5,RPS21,RPL3,RPL10
bystander_infected	infected	BP	GO:0016072	rRNA metabolic process	24	130	155	6669	1.20669e-13	1.93038e-11	11.063	[6.6-18]	6.56859	RPL11,RPS8,RPL5,RPS27,RPS7,RPL14,RPL35A,RPS14,RPL10A,RPL7,RPS6,RPL35,RPL7A,RPS24,RPS17,RPS2,RPL26,RPL27,RPS15,RPS28,RPS16,RPS19,RPS9,RPS21
bystander_infected	infected	CC	GO:0098800	inner mitochondrial membrane protein complex	11	45	155	6669	8.11881e-08	9.65316e-06	14.532	[6.5-30.1]	6.51004	UQCRB,COX4I1,ATP5E,MT-ND1,MT-ND2,MT-CO1,MT-ATP6,MT-ND3,MT-ND4,MT-ND5,MT-CYB
bystander_infected	infected	BP	GO:0010629	negative regulation of gene expression	82	827	155	6669	1.79653e-31	6.19873e-29	8.69237	[6.2-12.2]	6.20438	RPL22,RPL11,YBX1,RPS8,RPL5,RPS27,H3F3A,RPS7,RPS27A,RPL31,RPL37A,RPL32,RPL15,RPSA,RPL14,RPL29,RPL24,RPL35A,RPL9,RPL34,RPS3A,RPL37,RPS23,RPS14,RACK1,AIF1,RPS18,RPL10A,RPS12,RPS20,RPL7,RPL30,RPL8,RPS6,RPL35,RPL12,RPL7A,VIM,RPS24,RPLP2,RPL27A,RPS13,RPS3,RPS25,GAPDH,PFDN5,RPS26,RPL41,RPL6,RPL21,HNRNPC,RPS29,RPL4,RPLP1,RPS17,RPS2,RPS15A,RPL13,RPL26,RPL23A,RPL23,RPL19,RPL27,RPL38,RPS15,RPL36,RPS28,RPL18A,UBA52,RPS16,RPS19,RPL18,RPL13A,RPS11,RPS9,RPL28,RPS5,RPS21,RPL3,RPS4X,RPL39,RPL10
bystander_infected	infected	BP	GO:0061844	antimicrobial humoral immune response mediated by antimicrobial peptide	6	19	155	6669	9.06181e-05	0.00759337	20.0982	[6.2-57.6]	6.17654	S100A9,CXCL9,RPL30,GAPDH,RPS19,RPL39
bystander_infected	infected	BP	GO:0046907	intracellular transport	81	816	155	6669	1.15414e-29	3.76101e-27	8.60038	[6.1-12.1]	6.13731	RPL22,RPL11,RPS8,RPL5,RPS27,FCER1G,RPS7,RPS27A,RPL31,RPL37A,AP1S3,RPL32,RPL15,RPSA,RPL14,RPL29,RPL24,RPL35A,RPL9,SDAD1,RPL34,RPS3A,RPL37,RPS23,RPS14,RPS18,RPL10A,RPS12,RPS20,RPL7,RPL30,RPL8,RPS6,RPL35,RPL12,RPL7A,RPS24,RPLP2,RPL27A,RPS13,RPS3,RPS25,RPS26,RPL41,RPL6,RPL21,LCP1,RPS29,RN7SL2,RPL4,RPLP1,RPS17,RPS2,RPS15A,RPL13,RPL26,RPL23A,RPL23,RPL19,RPL27,RPL38,RPS15,RPL36,RPS28,RPL18A,UBA52,RPS16,RPS19,RPL18,RPL13A,RPS11,RPS9,RPL28,RPS5,ATP5E,RPS21,RPL3,RPS4X,RPL39,RPL10,MT-ATP6
bystander_infected	infected	CC	GO:0005791	rough endoplasmic reticulum	9	36	155	6669	5.32807e-07	5.97185e-05	14.7826	[6-33.1]	6.00848	RPS23,RPS26,RPL6,RPS29,RPL4,RPL27,RPS28,RPL18,RPS21
bystander_infected	infected	BP	GO:0015031	protein transport	83	876	155	6669	4.20571e-29	1.3456e-26	8.31172	[5.9-11.7]	5.93343	RPL22,RPL11,RPS8,RPL5,RPS27,RPS7,RPS27A,RPL31,RPL37A,AP1S3,RPL32,RPL15,RPSA,RPL14,RPL29,RPL24,RPL35A,RPL9,SDAD1,RPL34,RPS3A,RPL37,BTF3,RPS23,RPS14,RACK1,AIF1,RPS18,RPL10A,RPS12,RPS20,RPL7,RPL30,RPL8,RPS6,RPL35,RPL12,RPL7A,RPS24,RPLP2,RPL27A,RPS13,RPS3,RPS25,GAPDH,RPS26,RPL41,RPL6,RPL21,LCP1,RPS29,RN7SL2,RPL4,RPLP1,RPS17,RPS2,RPS15A,RPL13,RPL26,RPL23A,RPL23,RPL19,RPL27,RPL38,RPS15,RPL36,RPS28,RPL18A,UBA52,RPS16,RPS19,RPL18,RPL13A,RPS11,RPS9,RPL28,RPS5,RPS21,RPL3,TMSB4X,RPS4X,RPL39,RPL10
bystander_infected	infected	MF	GO:0016675	oxidoreductase activity, acting on a heme group of donors	4	10	155	6669	0.000247974	0.0194804	28.6588	[5.9-122.6]	5.8869	COX4I1,MT-CO1,MT-CO2,MT-CO3
bystander_infected	infected	BP	GO:1901575	organic substance catabolic process	85	921	155	6669	2.7898e-30	9.26268e-28	8.2427	[5.9-11.6]	5.88425	RPL22,RPL11,YBX1,RPS8,RPL5,RPS27,RPS7,RPS27A,RPL31,FAP,CASP8,RPL37A,RPL32,RPL15,RPSA,RPL14,RPL29,RPL24,GK5,RPL35A,RPL9,NAAA,RPL34,RPS3A,RPL37,RPS23,RPS14,RACK1,RPS18,RPL10A,EEF1A1,RPS12,RPS20,RPL7,RPL30,RPL8,RPS6,RPL35,RPL12,RPL7A,VIM,RPS24,RPLP2,RPL27A,RPS13,RPS3,RPS25,GAPDH,RPS26,RPL41,RPL6,RPL21,HNRNPC,RPS29,RPL4,RPLP1,RPS17,RPS2,RPS15A,RBBP6,RPL13,RPL26,RPL23A,RPL23,RPL19,RPL27,RPL38,RPS15,RPL36,RPS28,RPL18A,UBA52,RPS16,RPS19,RPL18,RPL13A,RPS11,RPS9,RPL28,RPS5,RPS21,RPL3,RPS4X,RPL39,RPL10
bystander_infected	infected	BP	GO:0015833	peptide transport	83	886	155	6669	1.01198e-28	3.07031e-26	8.19399	[5.8-11.5]	5.84991	RPL22,RPL11,RPS8,RPL5,RPS27,RPS7,RPS27A,RPL31,RPL37A,AP1S3,RPL32,RPL15,RPSA,RPL14,RPL29,RPL24,RPL35A,RPL9,SDAD1,RPL34,RPS3A,RPL37,BTF3,RPS23,RPS14,RACK1,AIF1,RPS18,RPL10A,RPS12,RPS20,RPL7,RPL30,RPL8,RPS6,RPL35,RPL12,RPL7A,RPS24,RPLP2,RPL27A,RPS13,RPS3,RPS25,GAPDH,RPS26,RPL41,RPL6,RPL21,LCP1,RPS29,RN7SL2,RPL4,RPLP1,RPS17,RPS2,RPS15A,RPL13,RPL26,RPL23A,RPL23,RPL19,RPL27,RPL38,RPS15,RPL36,RPS28,RPL18A,UBA52,RPS16,RPS19,RPL18,RPL13A,RPS11,RPS9,RPL28,RPS5,RPS21,RPL3,TMSB4X,RPS4X,RPL39,RPL10
bystander_infected	infected	BP	GO:0042886	amide transport	83	897	155	6669	1.6889e-28	5.03723e-26	8.0678	[5.8-11.3]	5.76045	RPL22,RPL11,RPS8,RPL5,RPS27,RPS7,RPS27A,RPL31,RPL37A,AP1S3,RPL32,RPL15,RPSA,RPL14,RPL29,RPL24,RPL35A,RPL9,SDAD1,RPL34,RPS3A,RPL37,BTF3,RPS23,RPS14,RACK1,AIF1,RPS18,RPL10A,RPS12,RPS20,RPL7,RPL30,RPL8,RPS6,RPL35,RPL12,RPL7A,RPS24,RPLP2,RPL27A,RPS13,RPS3,RPS25,GAPDH,RPS26,RPL41,RPL6,RPL21,LCP1,RPS29,RN7SL2,RPL4,RPLP1,RPS17,RPS2,RPS15A,RPL13,RPL26,RPL23A,RPL23,RPL19,RPL27,RPL38,RPS15,RPL36,RPS28,RPL18A,UBA52,RPS16,RPS19,RPL18,RPL13A,RPS11,RPS9,RPL28,RPS5,RPS21,RPL3,TMSB4X,RPS4X,RPL39,RPL10
bystander_infected	infected	BP	GO:0000462	maturation of SSU-rRNA from tricistronic rRNA transcript (SSU-rRNA, 5.8S rRNA, LSU-rRNA)	5	15	155	6669	8.4072e-05	0.00711257	21.6352	[5.7-70.5]	5.7307	RPS8,RPS14,RPS16,RPS19,RPS21
bystander_infected	infected	BP	GO:0045184	establishment of protein localization	84	921	155	6669	8.18984e-29	2.57351e-26	8.02032	[5.7-11.3]	5.72683	RPL22,RPL11,RPS8,RPL5,RPS27,RPS7,RPS27A,RPL31,CASP8,RPL37A,AP1S3,RPL32,RPL15,RPSA,RPL14,RPL29,RPL24,RPL35A,RPL9,SDAD1,RPL34,RPS3A,RPL37,BTF3,RPS23,RPS14,RACK1,AIF1,RPS18,RPL10A,RPS12,RPS20,RPL7,RPL30,RPL8,RPS6,RPL35,RPL12,RPL7A,RPS24,RPLP2,RPL27A,RPS13,RPS3,RPS25,GAPDH,RPS26,RPL41,RPL6,RPL21,LCP1,RPS29,RN7SL2,RPL4,RPLP1,RPS17,RPS2,RPS15A,RPL13,RPL26,RPL23A,RPL23,RPL19,RPL27,RPL38,RPS15,RPL36,RPS28,RPL18A,UBA52,RPS16,RPS19,RPL18,RPL13A,RPS11,RPS9,RPL28,RPS5,RPS21,RPL3,TMSB4X,RPS4X,RPL39,RPL10
bystander_infected	infected	BP	GO:0051649	establishment of localization in cell	85	947	155	6669	9.26725e-29	2.86098e-26	7.9559	[5.7-11.2]	5.68292	RPL22,RPL11,RPS8,RPL5,RPS27,FCER1G,RPS7,RPS27A,RPL31,CASP8,RPL37A,AP1S3,RPL32,RPL15,RPSA,RPL14,RPL29,RPL24,RPL35A,RPL9,NAAA,SDAD1,CXCL9,RPL34,RPS3A,RPL37,RPS23,RPS14,RPS18,RPL10A,RPS12,RPS20,RPL7,RPL30,RPL8,RPS6,RPL35,RPL12,RPL7A,RPS24,RPLP2,RPL27A,RPS13,RPS3,RPS25,RPS26,RPL41,RPL6,RPL21,LCP1,RPS29,RN7SL2,RPL4,RPLP1,RPS17,RPS2,RPS15A,CYBA,RPL13,RPL26,RPL23A,RPL23,RPL19,RPL27,RPL38,RPS15,RPL36,RPS28,RPL18A,UBA52,RPS16,RPS19,RPL18,RPL13A,RPS11,RPS9,RPL28,RPS5,ATP5E,RPS21,RPL3,RPS4X,RPL39,RPL10,MT-ATP6
bystander_infected	infected	BP	GO:0022618	ribonucleoprotein complex assembly	18	101	155	6669	6.96893e-10	9.29032e-08	10.1684	[5.6-17.7]	5.58867	RPL11,RPL5,RPS27,RPSA,RPL24,RPS23,RPS14,RPL12,RPL6,RPL23A,RPL38,RPS15,RPS28,RPS19,RPL13A,RPS5,RPL3,RPL10
bystander_infected	infected	BP	GO:0051704	multi-organism process	87	1005	155	6669	1.03689e-30	3.50889e-28	7.79512	[5.6-11]	5.56527	RPL22,RPL11,RPS8,RPL5,S100A9,RPS27,FCER1G,H3F3A,RPS7,RPS27A,RPL31,CASP8,RPL37A,AP1S3,RPL32,RPL15,RPSA,RPL14,RPL29,RPL24,RPL35A,RPL9,CXCL9,RPL34,RPS3A,RPL37,RPS23,RPS14,RACK1,HLA-DRA,RPS18,RPL10A,RPS12,RPS20,RPL7,RPL30,RPL8,RPS6,RPL35,RPL12,RPL7A,VIM,RPS24,RPLP2,RPL27A,RPS13,RPS3,RPS25,GAPDH,RPS26,RPL41,RPL6,RPL21,TPT1,RPS29,RPL4,RPLP1,RPS17,RPS2,RPS15A,COTL1,CYBA,RPL13,RPL26,RPL23A,RPL23,RPL19,RPL27,RPL38,RPS15,RPL36,RPS28,RPL18A,UBA52,RPS16,RPS19,RPL18,RPL13A,RPS11,RPS9,RPL28,RPS5,RPS21,RPL3,RPS4X,RPL39,RPL10
bystander_infected	infected	BP	GO:0071705	nitrogen compound transport	85	993	155	6669	2.70828e-27	7.68672e-25	7.49322	[5.4-10.5]	5.35325	RPL22,RPL11,RPS8,RPL5,RPS27,FCER1G,RPS7,RPS27A,RPL31,RPL37A,AP1S3,RPL32,RPL15,RPSA,RPL14,RPL29,RPL24,RPL35A,RPL9,SDAD1,RPL34,RPS3A,RPL37,BTF3,RPS23,RPS14,RACK1,AIF1,RPS18,RPL10A,RPS12,RPS20,RPL7,RPL30,RPL8,RPS6,RPL35,RPL12,RPL7A,RPS24,RPLP2,RPL27A,RPS13,RPS3,RPS25,GAPDH,RPS26,RPL41,RPL6,RPL21,LCP1,RPS29,RN7SL2,RPL4,RPLP1,RPS17,RPS2,RPS15A,CYBA,RPL13,RPL26,RPL23A,RPL23,RPL19,RPL27,RPL38,RPS15,RPL36,RPS28,RPL18A,UBA52,RPS16,RPS19,RPL18,RPL13A,RPS11,RPS9,RPL28,RPS5,RPS21,RPL3,TMSB4X,RPS4X,RPL39,RPL10
bystander_infected	infected	BP	GO:0044248	cellular catabolic process	85	1001	155	6669	2.2576e-27	6.62117e-25	7.41695	[5.3-10.4]	5.29825	RPL22,RPL11,YBX1,RPS8,RPL5,S100A9,RPS27,RPS7,RPS27A,RPL31,FAP,CASP8,RPL37A,RPL32,RPL15,RPSA,RPL14,RPL29,RPL24,GK5,RPL35A,RPL9,RPL34,RPS3A,RPL37,RPS23,RPS14,RACK1,RPS18,RPL10A,EEF1A1,RPS12,RPS20,RPL7,RPL30,RPL8,RPS6,RPL35,RPL12,RPL7A,VIM,RPS24,RPLP2,RPL27A,RPS13,RPS3,RPS25,GAPDH,RPS26,RPL41,RPL6,RPL21,HNRNPC,RPS29,RPL4,RPLP1,RPS17,RPS2,RPS15A,RBBP6,RPL13,RPL26,RPL23A,RPL23,RPL19,RPL27,RPL38,RPS15,RPL36,RPS28,RPL18A,UBA52,RPS16,RPS19,RPL18,RPL13A,RPS11,RPS9,RPL28,RPS5,RPS21,RPL3,RPS4X,RPL39,RPL10
bystander_infected	infected	BP	GO:0022900	electron transport chain	13	68	155	6669	5.79624e-08	6.93853e-06	10.7411	[5.3-20.5]	5.25966	SH3BGRL3,UQCRB,COX4I1,CYBA,MT-ND1,MT-ND2,MT-CO1,MT-CO2,MT-CO3,MT-ND3,MT-ND4,MT-ND5,MT-CYB
bystander_infected	infected	BP	GO:0071826	ribonucleoprotein complex subunit organization	18	107	155	6669	1.51171e-09	1.94172e-07	9.47523	[5.2-16.4]	5.22233	RPL11,RPL5,RPS27,RPSA,RPL24,RPS23,RPS14,RPL12,RPL6,RPL23A,RPL38,RPS15,RPS28,RPS19,RPL13A,RPS5,RPL3,RPL10
bystander_infected	infected	CC	GO:0014069	postsynaptic density	17	99	155	6669	1.72344e-10	2.46563e-08	9.6504	[5.2-17]	5.22205	RPS27,RPL14,RPS14,RPS18,RPL10A,RPL7,RPL30,RPL8,RPL12,RPS13,RPS3,RPS25,RPL6,RPL23,RPL38,RPS19,MT-ND2
bystander_infected	infected	CC	GO:0032279	asymmetric synapse	17	100	155	6669	1.80154e-10	2.55659e-08	9.53457	[5.2-16.7]	5.16079	RPS27,RPL14,RPS14,RPS18,RPL10A,RPL7,RPL30,RPL8,RPL12,RPS13,RPS3,RPS25,RPL6,RPL23,RPL38,RPS19,MT-ND2
bystander_infected	infected	BP	GO:0030490	maturation of SSU-rRNA	6	22	155	6669	3.96809e-05	0.00352659	16.3295	[5.2-44.6]	5.15835	RPS8,RPS14,RPS28,RPS16,RPS19,RPS21
bystander_infected	infected	CC	GO:1990204	oxidoreductase complex	9	41	155	6669	2.15959e-06	0.000228929	12.4698	[5.1-27.3]	5.13983	UQCRB,CYBA,MT-ND1,MT-ND2,MT-CO1,MT-ND3,MT-ND4,MT-ND5,MT-CYB
bystander_infected	infected	CC	GO:0099572	postsynaptic specialization	17	102	155	6669	3.78989e-10	5.33526e-08	9.30801	[5-16.3]	5.04282	RPS27,RPL14,RPS14,RPS18,RPL10A,RPL7,RPL30,RPL8,RPL12,RPS13,RPS3,RPS25,RPL6,RPL23,RPL38,RPS19,MT-ND2
bystander_infected	infected	CC	GO:0098984	neuron to neuron synapse	17	104	155	6669	4.82145e-10	6.73357e-08	9.09311	[4.9-15.9]	4.93091	RPS27,RPL14,RPS14,RPS18,RPL10A,RPL7,RPL30,RPL8,RPL12,RPS13,RPS3,RPS25,RPL6,RPL23,RPL38,RPS19,MT-ND2
bystander_infected	infected	BP	GO:0009056	catabolic process	86	1097	155	6669	1.81237e-25	4.69005e-23	6.78115	[4.8-9.5]	4.84633	RPL22,RPL11,YBX1,RPS8,RPL5,S100A9,RPS27,RPS7,RPS27A,RPL31,FAP,CASP8,RPL37A,RPL32,RPL15,RPSA,RPL14,RPL29,RPL24,GK5,RPL35A,RPL9,NAAA,RPL34,RPS3A,RPL37,RPS23,RPS14,RACK1,RPS18,RPL10A,EEF1A1,RPS12,RPS20,RPL7,RPL30,RPL8,RPS6,RPL35,RPL12,RPL7A,VIM,RPS24,RPLP2,RPL27A,RPS13,RPS3,RPS25,GAPDH,RPS26,RPL41,RPL6,RPL21,HNRNPC,RPS29,RPL4,RPLP1,RPS17,RPS2,RPS15A,RBBP6,RPL13,RPL26,RPL23A,RPL23,RPL19,RPL27,RPL38,RPS15,RPL36,RPS28,RPL18A,UBA52,RPS16,RPS19,RPL18,RPL13A,RPS11,RPS9,RPL28,RPS5,RPS21,RPL3,RPS4X,RPL39,RPL10
bystander_infected	infected	CC	GO:0030867	rough endoplasmic reticulum membrane	4	12	155	6669	0.000164775	0.0132399	21.4986	[4.7-81.3]	4.68565	RPS26,RPS29,RPL27,RPS28
bystander_infected	infected	BP	GO:1904666	regulation of ubiquitin protein ligase activity	4	12	155	6669	0.000562173	0.042096	21.4986	[4.7-81.3]	4.68565	RPL11,RPL5,RPS7,RPL23
bystander_infected	infected	BP	GO:0051641	cellular localization	89	1202	155	6669	3.85738e-25	9.83744e-23	6.541	[4.7-9.2]	4.67081	RPL22,RPL11,YBX1,RPS8,RPL5,S100A10,RPS27,FCER1G,RPS7,RPS27A,RPL31,CASP8,RPL37A,AP1S3,RPL32,RPL15,RPSA,RPL14,RPL29,RPL24,RPL35A,RPL9,NAAA,SDAD1,CXCL9,RPL34,RPS3A,RPL37,RPS23,RPS14,RACK1,RPS18,RPL10A,RPS12,RPS20,RPL7,RPL30,RPL8,RPS6,RPL35,RPL12,RPL7A,RPS24,RPLP2,RPL27A,RPS13,RPS3,RPS25,RPS26,RPL41,RPL6,RPL21,LCP1,RPS29,RN7SL2,RPL4,RPLP1,RPS17,RPS2,RPS15A,CYBA,RPL13,RPL26,RPL23A,RPL23,RPL19,RPL27,RPL38,RPS15,RPL36,RPS28,RPL18A,UBA52,RPS16,RPS19,RPL18,RPL13A,RPS11,RPS9,RPL28,RPS5,ATP5E,RPS21,RPL3,TMSB4X,RPS4X,RPL39,RPL10,MT-ATP6
bystander_infected	infected	BP	GO:0008104	protein localization	87	1154	155	6669	1.39903e-24	3.51696e-22	6.52858	[4.7-9.2]	4.66477	RPL22,RPL11,YBX1,RPS8,RPL5,S100A10,RPS27,FCER1G,RPS7,RPS27A,RPL31,CASP8,RPL37A,AP1S3,RPL32,RPL15,RPSA,RPL14,RPL29,RPL24,RPL35A,RPL9,SDAD1,RPL34,RPS3A,RPL37,BTF3,RPS23,RPS14,RACK1,AIF1,RPS18,RPL10A,RPS12,RPS20,RPL7,RPL30,RPL8,RPS6,RPL35,RPL12,RPL7A,RPS24,RPLP2,RPL27A,RPS13,RPS3,RPS25,GAPDH,RPS26,RPL41,RPL6,RPL21,LCP1,RPS29,RN7SL2,RPL4,RPLP1,RPS17,RPS2,RPS15A,RPL13,RPL26,RPL23A,RPL23,RPL19,RPL27,RPL38,RPS15,RPL36,RPS28,RPL18A,UBA52,RPS16,RPS19,RPL18,RPL13A,RPS11,RPS9,RPL28,RPS5,RPS21,RPL3,TMSB4X,RPS4X,RPL39,RPL10
bystander_infected	infected	BP	GO:0071702	organic substance transport	85	1117	155	6669	4.2829e-24	1.03241e-21	6.44755	[4.6-9]	4.60915	RPL22,RPL11,RPS8,RPL5,RPS27,FCER1G,RPS7,RPS27A,RPL31,RPL37A,AP1S3,RPL32,RPL15,RPSA,RPL14,RPL29,RPL24,RPL35A,RPL9,SDAD1,RPL34,RPS3A,RPL37,BTF3,RPS23,RPS14,RACK1,AIF1,RPS18,RPL10A,RPS12,RPS20,RPL7,RPL30,RPL8,RPS6,RPL35,RPL12,RPL7A,RPS24,RPLP2,RPL27A,RPS13,RPS3,RPS25,GAPDH,RPS26,RPL41,RPL6,RPL21,LCP1,RPS29,RN7SL2,RPL4,RPLP1,RPS17,RPS2,RPS15A,CYBA,RPL13,RPL26,RPL23A,RPL23,RPL19,RPL27,RPL38,RPS15,RPL36,RPS28,RPL18A,UBA52,RPS16,RPS19,RPL18,RPL13A,RPS11,RPS9,RPL28,RPS5,RPS21,RPL3,TMSB4X,RPS4X,RPL39,RPL10
bystander_infected	infected	BP	GO:0034470	ncRNA processing	24	180	155	6669	1.47674e-10	2.13002e-08	7.4621	[4.5-12]	4.48521	RPL11,RPS8,RPL5,RPS27,RPS7,RPL14,RPL35A,RPS14,RPL10A,RPL7,RPS6,RPL35,RPL7A,RPS24,RPS17,RPS2,RPL26,RPL27,RPS15,RPS28,RPS16,RPS19,RPS9,RPS21
bystander_infected	infected	CC	GO:0030054	cell junction	46	444	155	6669	7.23648e-17	1.43079e-14	6.48134	[4.4-9.4]	4.42146	RPL22,RPS8,RPL5,S100A9,RPS7,RPL31,FAP,RPL37A,RPL9,RPS3A,RPS14,RPS18,RPL10A,RPL7,RPL30,RPL8,RPL12,RPL7A,VIM,RPLP2,RPS13,RPS3,ARPC3,RPL6,LCP1,RPS29,RPL4,RPLP1,RPS17,RPS2,CYBA,PFN1,RPL23,RPL19,RPL27,RPL38,RPS15,RPS16,RPS19,RPL18,RPL13A,RPS11,RPS9,RPS5,RPL3,RPS4X
bystander_infected	infected	MF	GO:0008121	ubiquinol-cytochrome-c reductase activity	2	3	155	6669	0.000666622	0.0484733	84.8139	[4.4-4815.9]	4.39116	UQCRB,MT-CYB
bystander_infected	infected	MF	GO:0016681	oxidoreductase activity, acting on diphenols and related substances as donors, cytochrome as acceptor	2	3	155	6669	0.000666622	0.0484733	84.8139	[4.4-4815.9]	4.39116	UQCRB,MT-CYB
bystander_infected	infected	BP	GO:0010605	negative regulation of macromolecule metabolic process	84	1156	155	6669	9.69825e-24	2.30622e-21	6.00361	[4.3-8.4]	4.29427	RPL22,RPL11,YBX1,RPS8,RPL5,RPS27,H3F3A,RPS7,RPS27A,RPL31,RPL37A,RPL32,RPL15,RPSA,RPL14,RPL29,RPL24,RPL35A,RPL9,PPEF2,RPL34,RPS3A,RPL37,RPS23,RPS14,RACK1,AIF1,RPS18,RPL10A,RPS12,RPS20,RPL7,RPL30,RPL8,RPS6,RPL35,RPL12,RPL7A,VIM,RPS24,RPLP2,RPL27A,RPS13,RPS3,RPS25,APLP2,GAPDH,PFDN5,RPS26,RPL41,RPL6,RPL21,HNRNPC,RPS29,RPL4,RPLP1,RPS17,RPS2,RPS15A,RPL13,RPL26,RPL23A,RPL23,RPL19,RPL27,RPL38,RPS15,RPL36,RPS28,RPL18A,UBA52,RPS16,RPS19,RPL18,RPL13A,RPS11,RPS9,RPL28,RPS5,RPS21,RPL3,RPS4X,RPL39,RPL10
bystander_infected	infected	BP	GO:0000470	maturation of LSU-rRNA	4	13	155	6669	0.00067571	0.0487315	19.1109	[4.3-69.6]	4.25335	RPL10A,RPL7,RPL35,RPL7A
bystander_infected	infected	BP	GO:0009060	aerobic respiration	7	33	155	6669	1.63226e-05	0.00156955	11.7837	[4.3-28.5]	4.25093	UQCRB,COX4I1,MT-ND1,MT-CO1,MT-CO2,MT-CO3,MT-ND4
bystander_infected	infected	MF	GO:0003729	mRNA binding	16	109	155	6669	1.8088e-08	2.22584e-06	7.94113	[4.2-14]	4.24546	RPL5,RPS7,RPS3A,RPS14,RPL7,RPL35,RPS13,RPS3,PCF11,RPS26,RPL41,HNRNPC,RPS2,RPL26,RPL13A,RPS5
bystander_infected	infected	CC	GO:0032991	protein-containing complex	111	2051	155	6669	4.92175e-23	1.15477e-20	5.94559	[4.1-8.7]	4.13982	RPL22,RPL11,YBX1,RPS8,RPL5,RPS27,FCER1G,H3F3A,RPS7,RPS27A,RPL31,CASP8,EEF1B2,RPL37A,AP1S3,RPL32,RPL15,RPSA,RPL14,RPL29,RPL24,RPL35A,RPL9,RPL34,RPS3A,RPL37,BTF3,RPS23,RPS14,RACK1,HLA-DRA,RPS18,RPL10A,EEF1A1,RPS12,RPS20,RPL7,UQCRB,RPL30,EEF1D,RPL8,RPS6,RPL35,RPL12,RPL7A,VIM,RPS24,RPLP2,RPL27A,RPS13,RPS3,PCF11,CASP5,RPS25,GAPDH,PFDN5,RPS26,RPL41,NACA,ARPC3,RPL6,RPL21,LCP1,HNRNPC,RPS29,RN7SL2,RPL4,RPLP1,RPS17,RPS2,RPS15A,RBBP6,COX4I1,CYBA,RPL13,RPL26,RPL23A,RPL23,RPL19,RPL27,RPL38,RPS15,RPL36,RPS28,RPL18A,UBA52,RPS16,RPS19,RPL18,RPL13A,RPS11,RPS9,RPL28,RPS5,NAA20,ATP5E,RPS21,RPL3,RPS4X,RPL39,RPL10,MT-ND1,MT-ND2,MT-CO1,MT-CO2,MT-ATP6,MT-CO3,MT-ND3,MT-ND4,MT-ND5,MT-CYB
bystander_infected	infected	BP	GO:0033036	macromolecule localization	87	1279	155	6669	1.18254e-21	2.56903e-19	5.7102	[4.1-8]	4.08267	RPL22,RPL11,YBX1,RPS8,RPL5,S100A10,RPS27,FCER1G,RPS7,RPS27A,RPL31,CASP8,RPL37A,AP1S3,RPL32,RPL15,RPSA,RPL14,RPL29,RPL24,RPL35A,RPL9,SDAD1,RPL34,RPS3A,RPL37,BTF3,RPS23,RPS14,RACK1,AIF1,RPS18,RPL10A,RPS12,RPS20,RPL7,RPL30,RPL8,RPS6,RPL35,RPL12,RPL7A,RPS24,RPLP2,RPL27A,RPS13,RPS3,RPS25,GAPDH,RPS26,RPL41,RPL6,RPL21,LCP1,RPS29,RN7SL2,RPL4,RPLP1,RPS17,RPS2,RPS15A,RPL13,RPL26,RPL23A,RPL23,RPL19,RPL27,RPL38,RPS15,RPL36,RPS28,RPL18A,UBA52,RPS16,RPS19,RPL18,RPL13A,RPS11,RPS9,RPL28,RPS5,RPS21,RPL3,TMSB4X,RPS4X,RPL39,RPL10
bystander_infected	infected	BP	GO:0045333	cellular respiration	11	67	155	6669	1.72404e-06	0.000188435	8.80094	[4.1-17.4]	4.07044	UQCRB,COX4I1,MT-ND1,MT-ND2,MT-CO1,MT-CO2,MT-CO3,MT-ND3,MT-ND4,MT-ND5,MT-CYB
bystander_infected	infected	CC	GO:0005747	mitochondrial respiratory chain complex I	5	20	155	6669	0.00063334	0.046437	14.4152	[4-42.4]	4.04693	MT-ND1,MT-ND2,MT-ND3,MT-ND4,MT-ND5
bystander_infected	infected	CC	GO:0030964	NADH dehydrogenase complex	5	20	155	6669	0.00063334	0.046437	14.4152	[4-42.4]	4.04693	MT-ND1,MT-ND2,MT-ND3,MT-ND4,MT-ND5
bystander_infected	infected	CC	GO:0045271	respiratory chain complex I	5	20	155	6669	0.00063334	0.046437	14.4152	[4-42.4]	4.04693	MT-ND1,MT-ND2,MT-ND3,MT-ND4,MT-ND5
bystander_infected	infected	BP	GO:0019730	antimicrobial humoral response	6	27	155	6669	0.000468039	0.0359654	12.4337	[4-32.4]	4.04621	S100A9,CXCL9,RPL30,GAPDH,RPS19,RPL39
bystander_infected	infected	BP	GO:0009892	negative regulation of metabolic process	85	1251	155	6669	3.76135e-22	8.4857e-20	5.56748	[4-7.8]	3.98315	RPL22,RPL11,YBX1,RPS8,RPL5,RPS27,H3F3A,RPS7,RPS27A,RPL31,RPL37A,RPL32,RPL15,RPSA,RPL14,RPL29,RPL24,RPL35A,RPL9,PPEF2,RPL34,RPS3A,RPL37,RPS23,RPS14,RACK1,ACOT13,AIF1,RPS18,RPL10A,RPS12,RPS20,RPL7,RPL30,RPL8,RPS6,RPL35,RPL12,RPL7A,VIM,RPS24,RPLP2,RPL27A,RPS13,RPS3,RPS25,APLP2,GAPDH,PFDN5,RPS26,RPL41,RPL6,RPL21,HNRNPC,RPS29,RPL4,RPLP1,RPS17,RPS2,RPS15A,RPL13,RPL26,RPL23A,RPL23,RPL19,RPL27,RPL38,RPS15,RPL36,RPS28,RPL18A,UBA52,RPS16,RPS19,RPL18,RPL13A,RPS11,RPS9,RPL28,RPS5,RPS21,RPL3,RPS4X,RPL39,RPL10
bystander_infected	infected	BP	GO:0006810	transport	107	1949	155	6669	6.43055e-23	1.48893e-20	5.65232	[4-8.2]	3.96637	RPL22,RPL11,RPS8,RPL5,S100A10,S100A9,S100A6,RPS27,TAGLN2,FCER1G,RPS7,RPS27A,RPL31,GCA,GPR155,CASP8,RPL37A,AP1S3,RPL32,RPL15,RPSA,RPL14,RPL29,RPL24,RPL35A,RPL9,NAAA,SDAD1,CXCL9,RPL34,RPS3A,RPL37,BTF3,RPS23,RPS14,RACK1,AIF1,RPS18,RPL10A,EEF1A1,RPS12,RPS20,RPL7,RPL30,RPL8,RPS6,RPL35,RPL12,RPL7A,RPS24,RPLP2,RPL27A,RPS13,RPS3,RPS25,APLP2,GAPDH,RPS26,RPL41,ARPC3,RPL6,RPL21,TPT1,LCP1,RPS29,RN7SL2,RPL4,RPLP1,RPS17,RPS2,RPS15A,COTL1,COX4I1,CYBA,RPL13,RPL26,RPL23A,RPL23,RPL19,RPL27,RPL38,RPS15,RPL36,RPS28,RPL18A,UBA52,RPS16,RPS19,RPL18,RPL13A,RPS11,RPS9,RPL28,RPS5,ATP5E,RPS21,RPL3,TMSB4X,RPS4X,RPL39,RPL10,MT-CO1,MT-CO2,MT-ATP6,MT-CO3,MT-ND4,MT-CYB
bystander_infected	infected	CC	GO:0070062	extracellular exosome	66	830	155	6669	3.52816e-17	7.21919e-15	5.5788	[4-7.8]	3.95783	RPL22,RPL11,SH3BGRL3,YBX1,RPS8,RPL5,S100A10,S100A9,S100A6,S100A4,TAGLN2,H3F3A,RPS27A,RPL31,GCA,GPR155,RPL37A,RPSA,RPL14,RPL24,RPL35A,NAAA,RPL34,RPS3A,RPS14,RACK1,HLA-DRA,RPS18,RPL10A,EEF1A1,RPS20,RPL30,RPL12,VIM,RPLP2,RPS13,RPS3,RPS25,APLP2,GAPDH,RPS26,ARPC3,TPT1,LCP1,HNRNPC,RPS29,RPL4,RPS2,RPS15A,COTL1,PFN1,RPL26,RPL23A,RPL23,RPL27,RPS28,UBA52,RPS16,RPS19,RPS11,RPS9,RPL28,RPS5,RPL3,RPS4X,SH3BGRL
bystander_infected	infected	CC	GO:1903561	extracellular vesicle	66	836	155	6669	4.26123e-17	8.61895e-15	5.52958	[3.9-7.8]	3.92275	RPL22,RPL11,SH3BGRL3,YBX1,RPS8,RPL5,S100A10,S100A9,S100A6,S100A4,TAGLN2,H3F3A,RPS27A,RPL31,GCA,GPR155,RPL37A,RPSA,RPL14,RPL24,RPL35A,NAAA,RPL34,RPS3A,RPS14,RACK1,HLA-DRA,RPS18,RPL10A,EEF1A1,RPS20,RPL30,RPL12,VIM,RPLP2,RPS13,RPS3,RPS25,APLP2,GAPDH,RPS26,ARPC3,TPT1,LCP1,HNRNPC,RPS29,RPL4,RPS2,RPS15A,COTL1,PFN1,RPL26,RPL23A,RPL23,RPL27,RPS28,UBA52,RPS16,RPS19,RPS11,RPS9,RPL28,RPS5,RPL3,RPS4X,SH3BGRL
bystander_infected	infected	CC	GO:0043230	extracellular organelle	66	839	155	6669	4.44964e-17	8.89777e-15	5.50526	[3.9-7.7]	3.90602	RPL22,RPL11,SH3BGRL3,YBX1,RPS8,RPL5,S100A10,S100A9,S100A6,S100A4,TAGLN2,H3F3A,RPS27A,RPL31,GCA,GPR155,RPL37A,RPSA,RPL14,RPL24,RPL35A,NAAA,RPL34,RPS3A,RPS14,RACK1,HLA-DRA,RPS18,RPL10A,EEF1A1,RPS20,RPL30,RPL12,VIM,RPLP2,RPS13,RPS3,RPS25,APLP2,GAPDH,RPS26,ARPC3,TPT1,LCP1,HNRNPC,RPS29,RPL4,RPS2,RPS15A,COTL1,PFN1,RPL26,RPL23A,RPL23,RPL27,RPS28,UBA52,RPS16,RPS19,RPS11,RPS9,RPL28,RPS5,RPL3,RPS4X,SH3BGRL
bystander_infected	infected	BP	GO:1901798	positive regulation of signal transduction by p53 class mediator	4	14	155	6669	0.000503306	0.0383406	17.2011	[3.9-60.4]	3.89337	RPL11,RPS7,RPL26,RPL23
bystander_infected	infected	CC	GO:0044455	mitochondrial membrane part	11	70	155	6669	1.9987e-06	0.000214458	8.3501	[3.9-16.5]	3.87185	UQCRB,COX4I1,ATP5E,MT-ND1,MT-ND2,MT-CO1,MT-ATP6,MT-ND3,MT-ND4,MT-ND5,MT-CYB
bystander_infected	infected	BP	GO:0051234	establishment of localization	107	1985	155	6669	2.86374e-22	6.54457e-20	5.50129	[3.9-7.9]	3.86078	RPL22,RPL11,RPS8,RPL5,S100A10,S100A9,S100A6,RPS27,TAGLN2,FCER1G,RPS7,RPS27A,RPL31,GCA,GPR155,CASP8,RPL37A,AP1S3,RPL32,RPL15,RPSA,RPL14,RPL29,RPL24,RPL35A,RPL9,NAAA,SDAD1,CXCL9,RPL34,RPS3A,RPL37,BTF3,RPS23,RPS14,RACK1,AIF1,RPS18,RPL10A,EEF1A1,RPS12,RPS20,RPL7,RPL30,RPL8,RPS6,RPL35,RPL12,RPL7A,RPS24,RPLP2,RPL27A,RPS13,RPS3,RPS25,APLP2,GAPDH,RPS26,RPL41,ARPC3,RPL6,RPL21,TPT1,LCP1,RPS29,RN7SL2,RPL4,RPLP1,RPS17,RPS2,RPS15A,COTL1,COX4I1,CYBA,RPL13,RPL26,RPL23A,RPL23,RPL19,RPL27,RPL38,RPS15,RPL36,RPS28,RPL18A,UBA52,RPS16,RPS19,RPL18,RPL13A,RPS11,RPS9,RPL28,RPS5,ATP5E,RPS21,RPL3,TMSB4X,RPS4X,RPL39,RPL10,MT-CO1,MT-CO2,MT-ATP6,MT-CO3,MT-ND4,MT-CYB
bystander_infected	infected	MF	GO:0009055	electron transfer activity	8	44	155	6669	1.86318e-05	0.00177224	9.78525	[3.9-21.9]	3.85989	SH3BGRL3,UQCRB,COX4I1,CYBA,MT-CO1,MT-CO2,MT-CO3,MT-CYB
bystander_infected	infected	CC	GO:0043232	intracellular non-membrane-bounded organelle	97	1643	155	6669	7.10326e-22	1.58223e-19	5.37252	[3.8-7.6]	3.8205	RPL22,RPL11,YBX1,RPS8,RPL5,S100A9,RPS27,H3F3A,RPS7,RPS27A,RPL31,CASP8,RPL37A,RPL32,RPL15,RPSA,RPL14,RPL29,RPL24,RPL35A,RPL9,SDAD1,RPL34,RPS3A,RPL37,BTF3,RPS23,RPS14,RACK1,ACOT13,AIF1,RPS18,RPL10A,EEF1A1,RPS12,RPS20,RPL7,RPL30,EEF1D,RPL8,RPS6,RPL35,RPL12,RPL7A,VIM,RPS24,RPLP2,RPL27A,RPS13,RPS3,RPS25,GAPDH,RPS26,RPL41,ARPC3,RPL6,RPL21,TPT1,LCP1,HNRNPC,RPS29,RPL4,RPLP1,RPS17,RPS2,RPS15A,RBBP6,COTL1,CYBA,RPL13,PFN1,RPL26,RPL23A,RPL23,RPL19,RPL27,RPL38,ENDOV,RPS15,RPL36,RPS28,RPL18A,UBA52,RPS16,RPS19,RPL18,RPL13A,RPS11,RPS9,RPL28,RPS5,RPS21,RPL3,TMSB4X,RPS4X,RPL39,RPL10
bystander_infected	infected	CC	GO:0043228	non-membrane-bounded organelle	97	1647	155	6669	7.56313e-22	1.6636e-19	5.35435	[3.8-7.6]	3.80744	RPL22,RPL11,YBX1,RPS8,RPL5,S100A9,RPS27,H3F3A,RPS7,RPS27A,RPL31,CASP8,RPL37A,RPL32,RPL15,RPSA,RPL14,RPL29,RPL24,RPL35A,RPL9,SDAD1,RPL34,RPS3A,RPL37,BTF3,RPS23,RPS14,RACK1,ACOT13,AIF1,RPS18,RPL10A,EEF1A1,RPS12,RPS20,RPL7,RPL30,EEF1D,RPL8,RPS6,RPL35,RPL12,RPL7A,VIM,RPS24,RPLP2,RPL27A,RPS13,RPS3,RPS25,GAPDH,RPS26,RPL41,ARPC3,RPL6,RPL21,TPT1,LCP1,HNRNPC,RPS29,RPL4,RPLP1,RPS17,RPS2,RPS15A,RBBP6,COTL1,CYBA,RPL13,PFN1,RPL26,RPL23A,RPL23,RPL19,RPL27,RPL38,ENDOV,RPS15,RPL36,RPS28,RPL18A,UBA52,RPS16,RPS19,RPL18,RPL13A,RPS11,RPS9,RPL28,RPS5,RPS21,RPL3,TMSB4X,RPS4X,RPL39,RPL10
bystander_infected	infected	BP	GO:1902600	proton transmembrane transport	9	57	155	6669	1.59539e-05	0.00154253	8.29666	[3.5-17.5]	3.51176	COX4I1,ATP5E,TMSB4X,MT-CO1,MT-CO2,MT-ATP6,MT-CO3,MT-ND4,MT-CYB
bystander_infected	infected	MF	GO:0003676	nucleic acid binding	90	1557	155	6669	4.3046e-20	9.12628e-18	4.76213	[3.4-6.7]	3.40381	RPL22,RPL11,YBX1,RPS8,RPL5,S100A4,RPS27,H3F3A,RPS7,RPS27A,RPL31,EEF1B2,RPL37A,RPL32,RPL15,RPSA,RPL14,RPL29,RPL24,RPL35A,RPL9,RPL34,RPS3A,RPL37,BTF3,RPS23,RPS14,RACK1,RPS18,RPL10A,EEF1A1,RPS12,RPS20,RPL7,RPL30,EEF1D,RPL8,RPS6,RPL35,RPL12,RPL7A,VIM,RPS24,RPL27A,RPS13,FAU,RPS3,PCF11,RPS25,APLP2,RPS26,RPL41,NACA,RPL6,RPL21,TPT1,HNRNPC,RPL4,RPS17,RPS2,RPS15A,RBBP6,ZNF267,RPL13,PFN1,RPL26,RPL23A,RPL23,RPL19,RPL27,RPL38,ENDOV,RPS15,RPL36,RPS28,RPL18A,RPS16,RPS19,RPL18,RPL13A,RPS11,RPS9,RPL28,RPS5,RPS21,RPL3,TMSB4X,RPS4X,RPL39,RPL10
bystander_infected	infected	CC	GO:0098798	mitochondrial protein complex	11	80	155	6669	2.06286e-05	0.00193086	7.12832	[3.3-13.9]	3.32987	UQCRB,COX4I1,ATP5E,MT-ND1,MT-ND2,MT-CO1,MT-ATP6,MT-ND3,MT-ND4,MT-ND5,MT-CYB
bystander_infected	infected	CC	GO:0005615	extracellular space	69	1030	155	6669	8.02755e-15	1.39862e-12	4.63471	[3.3-6.5]	3.30093	RPL22,RPL11,SH3BGRL3,YBX1,RPS8,RPL5,S100A10,S100A9,S100A6,S100A4,TAGLN2,H3F3A,RPS27A,RPL31,FAP,GCA,GPR155,RPL37A,RPSA,RPL14,RPL24,RPL35A,NAAA,CXCL9,RPL34,RPS3A,RPS14,RACK1,HLA-DRA,RPS18,RPL10A,EEF1A1,RPS20,RPL30,RPL12,VIM,RPLP2,RPS13,RPS3,RPS25,APLP2,GAPDH,RPS26,ARPC3,TPT1,LCP1,HNRNPC,RPS29,RPL4,RPS2,RPS15A,COTL1,PFN1,RPL26,RPL23A,RPL23,RPL27,RPS28,UBA52,RPS16,RPS19,RPS11,RPS9,RPL28,RPS5,RPL3,RPS4X,SH3BGRL,RPL39
bystander_infected	infected	CC	GO:0044421	extracellular region part	70	1070	155	6669	6.3374e-15	1.11519e-12	4.53963	[3.2-6.4]	3.23583	RPL22,RPL11,SH3BGRL3,YBX1,RPS8,RPL5,ADAMTSL4,S100A10,S100A9,S100A6,S100A4,TAGLN2,H3F3A,RPS27A,RPL31,FAP,GCA,GPR155,RPL37A,RPSA,RPL14,RPL24,RPL35A,NAAA,CXCL9,RPL34,RPS3A,RPS14,RACK1,HLA-DRA,RPS18,RPL10A,EEF1A1,RPS20,RPL30,RPL12,VIM,RPLP2,RPS13,RPS3,RPS25,APLP2,GAPDH,RPS26,ARPC3,TPT1,LCP1,HNRNPC,RPS29,RPL4,RPS2,RPS15A,COTL1,PFN1,RPL26,RPL23A,RPL23,RPL27,RPS28,UBA52,RPS16,RPS19,RPS11,RPS9,RPL28,RPS5,RPL3,RPS4X,SH3BGRL,RPL39
bystander_infected	infected	BP	GO:0033108	mitochondrial respiratory chain complex assembly	6	33	155	6669	0.000513777	0.0388023	9.6639	[3.2-24.4]	3.21428	UQCRB,MT-ND1,MT-ND2,MT-ND3,MT-ND4,MT-ND5
bystander_infected	infected	BP	GO:0034622	cellular protein-containing complex assembly	37	441	155	6669	6.1533e-10	8.39378e-08	4.74014	[3.1-7]	3.14031	RPL11,RPL5,RPS27,H3F3A,RPS27A,RPSA,RPL24,RPS23,RPS14,AIF1,HLA-DRA,UQCRB,RPL12,RPS3,ARPC3,RPL6,RN7SL2,COTL1,CYBA,PFN1,RPL23A,RPL38,RPS15,RPS28,UBA52,RPS19,RPL13A,RPS5,RPL3,TMSB4X,RPL10,MT-ND1,MT-ND2,MT-CO3,MT-ND3,MT-ND4,MT-ND5
bystander_infected	infected	BP	GO:0051438	regulation of ubiquitin-protein transferase activity	5	25	155	6669	0.000558786	0.0420212	10.8131	[3.1-30.2]	3.1281	RPL11,RPL5,RPS7,RPS2,RPL23
bystander_infected	infected	BP	GO:0051179	localization	110	2419	155	6669	1.16475e-17	2.4113e-15	4.45053	[3.1-6.5]	3.10656	RPL22,RPL11,YBX1,RPS8,RPL5,S100A10,S100A9,S100A6,RPS27,TAGLN2,FCER1G,RPS7,RPS27A,RPL31,FAP,GCA,GPR155,CASP8,RPL37A,AP1S3,RPL32,RPL15,RPSA,RPL14,RPL29,RPL24,RPL35A,RPL9,NAAA,SDAD1,CXCL9,RPL34,RPS3A,RPL37,BTF3,RPS23,RPS14,RACK1,AIF1,RPS18,RPL10A,EEF1A1,RPS12,RPS20,RPL7,RPL30,RPL8,RPS6,RPL35,RPL12,RPL7A,RPS24,RPLP2,RPL27A,RPS13,RPS3,RPS25,APLP2,GAPDH,RPS26,RPL41,ARPC3,RPL6,RPL21,TPT1,LCP1,RPS29,RN7SL2,RPL4,RPLP1,RPS17,RPS2,RPS15A,COTL1,COX4I1,CYBA,RPL13,PFN1,RPL26,RPL23A,RPL23,RPL19,RPL27,RPL38,RPS15,RPL36,RPS28,RPL18A,UBA52,RPS16,RPS19,RPL18,RPL13A,RPS11,RPS9,RPL28,RPS5,ATP5E,RPS21,RPL3,TMSB4X,RPS4X,RPL39,RPL10,MT-CO1,MT-CO2,MT-ATP6,MT-CO3,MT-ND4,MT-CYB
bystander_infected	infected	BP	GO:0046034	ATP metabolic process	15	132	155	6669	6.37181e-06	0.000640713	5.85445	[3.1-10.4]	3.09458	UQCRB,GAPDH,COX4I1,ATP5E,TMSB4X,MT-ND1,MT-ND2,MT-CO1,MT-CO2,MT-ATP6,MT-CO3,MT-ND3,MT-ND4,MT-ND5,MT-CYB
bystander_infected	infected	CC	GO:0045202	synapse	30	345	155	6669	5.44186e-10	7.48128e-08	4.7209	[3-7.2]	3.00936	RPL22,RPS27,RPS7,RPL14,RPL24,NAAA,RPS23,RPS14,RPS18,RPL10A,RPL7,RPL30,RPL8,RPL12,RPLP2,RPS13,RPS3,RPS25,RPL6,RPS17,PFN1,RPL23,RPL19,RPL38,RPS19,RPS9,RPS21,RPL3,RPS4X,MT-ND2
bystander_infected	infected	BP	GO:0034660	ncRNA metabolic process	24	260	155	6669	1.93675e-07	2.27206e-05	4.87064	[3-7.7]	2.95549	RPL11,RPS8,RPL5,RPS27,RPS7,RPL14,RPL35A,RPS14,RPL10A,RPL7,RPS6,RPL35,RPL7A,RPS24,RPS17,RPS2,RPL26,RPL27,RPS15,RPS28,RPS16,RPS19,RPS9,RPS21
bystander_infected	infected	BP	GO:0044271	cellular nitrogen compound biosynthetic process	94	1890	155	6669	8.46559e-17	1.65521e-14	4.04705	[2.9-5.7]	2.88702	RPL22,RPL11,YBX1,RPS8,RPL5,S100A9,RPS27,H3F3A,RPS7,RPS27A,RPL31,EEF1B2,RPL37A,RPL32,RPL15,RPSA,RPL14,RPL29,RPL24,RPL35A,RPL9,RPL34,RPS3A,RPL37,BTF3,RPS23,RPS14,RACK1,AIF1,RPS18,RPL10A,EEF1A1,RPS12,RPS20,RPL7,RPL30,EEF1D,RPL8,RPS6,RPL35,RPL12,RPL7A,VIM,RPS24,RPLP2,RPL27A,RPS13,RPS3,PCF11,RPS25,GAPDH,PFDN5,RPS26,RPL41,RPL6,RPL21,HNRNPC,RPS29,RPL4,RPLP1,RPS17,RPS2,RPS15A,ZNF267,RPL13,PFN1,RPL26,RPL23A,RPL23,RPL19,RPL27,RPL38,RPS15,RPL36,RPS28,RPL18A,UBA52,RPS16,RPS19,RPL18,RPL13A,RPS11,RPS9,RPL28,RPS5,ATP5E,RPS21,RPL3,TMSB4X,RPS4X,RPL39,RPL10,MT-CO2,MT-ATP6
bystander_infected	infected	CC	GO:0005576	extracellular region	72	1231	155	6669	3.45842e-13	5.43373e-11	4.00687	[2.9-5.6]	2.8618	RPL22,RPL11,SH3BGRL3,CD52,YBX1,RPS8,RPL5,ADAMTSL4,S100A10,S100A9,S100A6,S100A4,TAGLN2,H3F3A,RPS27A,RPL31,FAP,GCA,GPR155,RPL37A,RPSA,RPL14,RPL24,RPL35A,NAAA,CXCL9,RPL34,RPS3A,RPS14,RACK1,HLA-DRA,RPS18,RPL10A,EEF1A1,RPS20,RPL30,RPL12,VIM,RPLP2,RPS13,RPS3,RPS25,APLP2,GAPDH,RPS26,ARPC3,TPT1,LCP1,HNRNPC,RPS29,RPL4,RPS2,RPS15A,COTL1,PFN1,RPL26,RPL23A,RPL23,RPL27,RPS28,UBA52,RPS16,RPS19,RPS11,RPS9,RPL28,RPS5,RPL3,TMSB4X,RPS4X,SH3BGRL,RPL39
bystander_infected	infected	CC	GO:0005829	cytosol	101	2175	155	6669	1.26236e-14	2.13594e-12	4.00293	[2.8-5.7]	2.83655	RPL22,RPL11,YBX1,RPS8,RPL5,S100A9,S100A6,RPS27,TAGLN2,RPS7,RPS27A,RPL31,GCA,CASP8,EEF1B2,RPL37A,AP1S3,RPL32,RPL15,RPSA,RPL14,RPL29,RPL24,RPL35A,RPL9,PPEF2,RPL34,RPS3A,RPL37,BTF3,RPS23,RPS14,RACK1,ACOT13,AIF1,RPS18,RPL10A,EEF1A1,RPS12,RPS20,RPL7,RPL30,EEF1D,RPL8,RPS6,RPL35,RPL12,RPL7A,VIM,RPS24,RPLP2,RPL27A,RPS13,RPS3,CASP5,RPS25,GAPDH,RPS26,RPL41,ARPC3,RPL6,RPL21,TPT1,LCP1,HNRNPC,RPS29,TRIM69,RPL4,RPLP1,RPS17,RPS2,RPS15A,RBBP6,RPL13,PFN1,RPL26,RPL23A,RPL23,RPL19,RPL27,RPL38,RPS15,RPL36,RPS28,RPL18A,UBA52,RPS16,RPS19,RPL18,RPL13A,RPS11,RPS9,RPL28,RPS5,NAA20,RPS21,RPL3,TMSB4X,RPS4X,RPL39,RPL10
bystander_infected	infected	BP	GO:0009199	ribonucleoside triphosphate metabolic process	15	144	155	6669	1.5657e-05	0.00152219	5.30001	[2.8-9.4]	2.80915	UQCRB,GAPDH,COX4I1,ATP5E,TMSB4X,MT-ND1,MT-ND2,MT-CO1,MT-CO2,MT-ATP6,MT-CO3,MT-ND3,MT-ND4,MT-ND5,MT-CYB
bystander_infected	infected	BP	GO:0009205	purine ribonucleoside triphosphate metabolic process	15	144	155	6669	1.5657e-05	0.00152219	5.30001	[2.8-9.4]	2.80915	UQCRB,GAPDH,COX4I1,ATP5E,TMSB4X,MT-ND1,MT-ND2,MT-CO1,MT-CO2,MT-ATP6,MT-CO3,MT-ND3,MT-ND4,MT-ND5,MT-CYB
bystander_infected	infected	BP	GO:0034641	cellular nitrogen compound metabolic process	108	2522	155	6669	1.80814e-15	3.34926e-13	3.90188	[2.7-5.6]	2.73487	RPL22,RPL11,YBX1,RPS8,RPL5,S100A9,RPS27,H3F3A,RPS7,RPS27A,RPL31,EEF1B2,RPL37A,RPL32,RPL15,RPSA,RPL14,RPL29,RPL24,RPL35A,RPL9,NAAA,RPL34,RPS3A,RPL37,BTF3,RPS23,RPS14,RACK1,ACOT13,AIF1,RPS18,RPL10A,EEF1A1,RPS12,RPS20,RPL7,UQCRB,RPL30,EEF1D,RPL8,RPS6,RPL35,RPL12,RPL7A,VIM,RPS24,RPLP2,RPL27A,RPS13,RPS3,PCF11,RPS25,GAPDH,PFDN5,RPS26,RPL41,RPL6,RPL21,HNRNPC,RPS29,RPL4,RPLP1,RPS17,RPS2,RPS15A,RBBP6,ZNF267,COX4I1,RPL13,PFN1,RPL26,RPL23A,RPL23,RPL19,RPL27,RPL38,ENDOV,RPS15,RPL36,RPS28,RPL18A,UBA52,RPS16,RPS19,RPL18,RPL13A,RPS11,RPS9,RPL28,RPS5,ATP5E,RPS21,RPL3,TMSB4X,RPS4X,RPL39,RPL10,MT-ND1,MT-ND2,MT-CO1,MT-CO2,MT-ATP6,MT-CO3,MT-ND3,MT-ND4,MT-ND5,MT-CYB
bystander_infected	infected	BP	GO:0034645	cellular macromolecule biosynthetic process	91	1859	155	6669	1.19684e-15	2.26461e-13	3.81594	[2.7-5.4]	2.72772	RPL22,RPL11,YBX1,RPS8,RPL5,S100A9,RPS27,H3F3A,RPS7,RPS27A,RPL31,EEF1B2,RPL37A,RPL32,RPL15,RPSA,RPL14,RPL29,RPL24,RPL35A,RPL9,RPL34,RPS3A,RPL37,BTF3,RPS23,RPS14,RACK1,RPS18,RPL10A,EEF1A1,RPS12,RPS20,RPL7,RPL30,EEF1D,RPL8,RPS6,RPL35,RPL12,RPL7A,VIM,RPS24,RPLP2,RPL27A,RPS13,RPS3,PCF11,RPS25,GAPDH,PFDN5,RPS26,RPL41,RPL6,RPL21,HNRNPC,RPS29,RPL4,RPLP1,RPS17,RPS2,RPS15A,RBBP6,ZNF267,RPL13,PFN1,RPL26,RPL23A,RPL23,RPL19,RPL27,RPL38,RPS15,RPL36,RPS28,RPL18A,UBA52,RPS16,RPS19,RPL18,RPL13A,RPS11,RPS9,RPL28,RPS5,RPS21,RPL3,TMSB4X,RPS4X,RPL39,RPL10
bystander_infected	infected	BP	GO:0006139	nucleobase-containing compound metabolic process	102	2287	155	6669	1.8911e-15	3.46643e-13	3.81209	[2.7-5.4]	2.69781	RPL22,RPL11,YBX1,RPS8,RPL5,S100A9,RPS27,H3F3A,RPS7,RPS27A,RPL31,RPL37A,RPL32,RPL15,RPSA,RPL14,RPL29,RPL24,RPL35A,RPL9,RPL34,RPS3A,RPL37,BTF3,RPS23,RPS14,ACOT13,RPS18,RPL10A,RPS12,RPS20,RPL7,UQCRB,RPL30,RPL8,RPS6,RPL35,RPL12,RPL7A,VIM,RPS24,RPLP2,RPL27A,RPS13,RPS3,PCF11,RPS25,GAPDH,PFDN5,RPS26,RPL41,RPL6,RPL21,HNRNPC,RPS29,RPL4,RPLP1,RPS17,RPS2,RPS15A,RBBP6,ZNF267,COX4I1,RPL13,PFN1,RPL26,RPL23A,RPL23,RPL19,RPL27,RPL38,ENDOV,RPS15,RPL36,RPS28,RPL18A,UBA52,RPS16,RPS19,RPL18,RPL13A,RPS11,RPS9,RPL28,RPS5,ATP5E,RPS21,RPL3,TMSB4X,RPS4X,RPL39,RPL10,MT-ND1,MT-ND2,MT-CO1,MT-CO2,MT-ATP6,MT-CO3,MT-ND3,MT-ND4,MT-ND5,MT-CYB
bystander_infected	infected	BP	GO:0009126	purine nucleoside monophosphate metabolic process	15	151	155	6669	2.02266e-05	0.00190335	5.02206	[2.7-8.9]	2.66539	UQCRB,GAPDH,COX4I1,ATP5E,TMSB4X,MT-ND1,MT-ND2,MT-CO1,MT-CO2,MT-ATP6,MT-CO3,MT-ND3,MT-ND4,MT-ND5,MT-CYB
bystander_infected	infected	BP	GO:0009167	purine ribonucleoside monophosphate metabolic process	15	151	155	6669	2.02266e-05	0.00190335	5.02206	[2.7-8.9]	2.66539	UQCRB,GAPDH,COX4I1,ATP5E,TMSB4X,MT-ND1,MT-ND2,MT-CO1,MT-CO2,MT-ATP6,MT-CO3,MT-ND3,MT-ND4,MT-ND5,MT-CYB
bystander_infected	infected	BP	GO:0009144	purine nucleoside triphosphate metabolic process	15	151	155	6669	2.26833e-05	0.00208983	5.02206	[2.7-8.9]	2.66539	UQCRB,GAPDH,COX4I1,ATP5E,TMSB4X,MT-ND1,MT-ND2,MT-CO1,MT-CO2,MT-ATP6,MT-CO3,MT-ND3,MT-ND4,MT-ND5,MT-CYB
bystander_infected	infected	BP	GO:0010468	regulation of gene expression	86	1726	155	6669	5.62881e-15	1.00051e-12	3.70322	[2.7-5.2]	2.65237	RPL22,RPL11,YBX1,RPS8,RPL5,S100A9,RPS27,H3F3A,RPS7,RPS27A,RPL31,RPL37A,RPL32,RPL15,RPSA,RPL14,RPL29,RPL24,RPL35A,RPL9,RPL34,RPS3A,RPL37,RPS23,RPS14,RACK1,AIF1,RPS18,RPL10A,RPS12,RPS20,RPL7,RPL30,RPL8,RPS6,RPL35,RPL12,RPL7A,VIM,RPS24,RPLP2,RPL27A,RPS13,RPS3,RPS25,GAPDH,PFDN5,RPS26,RPL41,RPL6,RPL21,HNRNPC,RPS29,RPL4,RPLP1,RPS17,RPS2,RPS15A,ZNF267,RPL13,PFN1,RPL26,RPL23A,RPL23,RPL19,RPL27,RPL38,RPS15,RPL36,RPS28,RPL18A,UBA52,RPS16,RPS19,RPL18,RPL13A,RPS11,RPS9,RPL28,RPS5,RPS21,RPL3,TMSB4X,RPS4X,RPL39,RPL10
bystander_infected	infected	BP	GO:0046483	heterocycle metabolic process	102	2319	155	6669	4.77916e-15	8.58152e-13	3.72912	[2.6-5.3]	2.63904	RPL22,RPL11,YBX1,RPS8,RPL5,S100A9,RPS27,H3F3A,RPS7,RPS27A,RPL31,RPL37A,RPL32,RPL15,RPSA,RPL14,RPL29,RPL24,RPL35A,RPL9,RPL34,RPS3A,RPL37,BTF3,RPS23,RPS14,ACOT13,RPS18,RPL10A,RPS12,RPS20,RPL7,UQCRB,RPL30,RPL8,RPS6,RPL35,RPL12,RPL7A,VIM,RPS24,RPLP2,RPL27A,RPS13,RPS3,PCF11,RPS25,GAPDH,PFDN5,RPS26,RPL41,RPL6,RPL21,HNRNPC,RPS29,RPL4,RPLP1,RPS17,RPS2,RPS15A,RBBP6,ZNF267,COX4I1,RPL13,PFN1,RPL26,RPL23A,RPL23,RPL19,RPL27,RPL38,ENDOV,RPS15,RPL36,RPS28,RPL18A,UBA52,RPS16,RPS19,RPL18,RPL13A,RPS11,RPS9,RPL28,RPS5,ATP5E,RPS21,RPL3,TMSB4X,RPS4X,RPL39,RPL10,MT-ND1,MT-ND2,MT-CO1,MT-CO2,MT-ATP6,MT-CO3,MT-ND3,MT-ND4,MT-ND5,MT-CYB
bystander_infected	infected	CC	GO:0098794	postsynapse	17	181	155	6669	1.81528e-06	0.000195972	4.76749	[2.6-8.1]	2.63634	RPS27,RPL14,RPS14,RPS18,RPL10A,RPL7,RPL30,RPL8,RPL12,RPS13,RPS3,RPS25,RPL6,RPL23,RPL38,RPS19,MT-ND2
bystander_infected	infected	BP	GO:0009161	ribonucleoside monophosphate metabolic process	15	153	155	6669	2.24103e-05	0.00207555	4.94734	[2.6-8.7]	2.62686	UQCRB,GAPDH,COX4I1,ATP5E,TMSB4X,MT-ND1,MT-ND2,MT-CO1,MT-CO2,MT-ATP6,MT-CO3,MT-ND3,MT-ND4,MT-ND5,MT-CYB
bystander_infected	infected	BP	GO:0009059	macromolecule biosynthetic process	91	1915	155	6669	8.85618e-15	1.51303e-12	3.65519	[2.6-5.1]	2.61305	RPL22,RPL11,YBX1,RPS8,RPL5,S100A9,RPS27,H3F3A,RPS7,RPS27A,RPL31,EEF1B2,RPL37A,RPL32,RPL15,RPSA,RPL14,RPL29,RPL24,RPL35A,RPL9,RPL34,RPS3A,RPL37,BTF3,RPS23,RPS14,RACK1,RPS18,RPL10A,EEF1A1,RPS12,RPS20,RPL7,RPL30,EEF1D,RPL8,RPS6,RPL35,RPL12,RPL7A,VIM,RPS24,RPLP2,RPL27A,RPS13,RPS3,PCF11,RPS25,GAPDH,PFDN5,RPS26,RPL41,RPL6,RPL21,HNRNPC,RPS29,RPL4,RPLP1,RPS17,RPS2,RPS15A,RBBP6,ZNF267,RPL13,PFN1,RPL26,RPL23A,RPL23,RPL19,RPL27,RPL38,RPS15,RPL36,RPS28,RPL18A,UBA52,RPS16,RPS19,RPL18,RPL13A,RPS11,RPS9,RPL28,RPS5,RPS21,RPL3,TMSB4X,RPS4X,RPL39,RPL10
bystander_infected	infected	BP	GO:0006725	cellular aromatic compound metabolic process	102	2336	155	6669	8.84179e-15	1.51303e-12	3.68595	[2.6-5.3]	2.60884	RPL22,RPL11,YBX1,RPS8,RPL5,S100A9,RPS27,H3F3A,RPS7,RPS27A,RPL31,RPL37A,RPL32,RPL15,RPSA,RPL14,RPL29,RPL24,RPL35A,RPL9,RPL34,RPS3A,RPL37,BTF3,RPS23,RPS14,ACOT13,RPS18,RPL10A,RPS12,RPS20,RPL7,UQCRB,RPL30,RPL8,RPS6,RPL35,RPL12,RPL7A,VIM,RPS24,RPLP2,RPL27A,RPS13,RPS3,PCF11,RPS25,GAPDH,PFDN5,RPS26,RPL41,RPL6,RPL21,HNRNPC,RPS29,RPL4,RPLP1,RPS17,RPS2,RPS15A,RBBP6,ZNF267,COX4I1,RPL13,PFN1,RPL26,RPL23A,RPL23,RPL19,RPL27,RPL38,ENDOV,RPS15,RPL36,RPS28,RPL18A,UBA52,RPS16,RPS19,RPL18,RPL13A,RPS11,RPS9,RPL28,RPS5,ATP5E,RPS21,RPL3,TMSB4X,RPS4X,RPL39,RPL10,MT-ND1,MT-ND2,MT-CO1,MT-CO2,MT-ATP6,MT-CO3,MT-ND3,MT-ND4,MT-ND5,MT-CYB
bystander_infected	infected	BP	GO:1901564	organonitrogen compound metabolic process	108	2595	155	6669	6.78949e-14	1.11659e-11	3.71997	[2.6-5.4]	2.60758	RPL22,RPL11,RPS8,RPL5,ADAMTSL4,S100A9,RPS27,H3F3A,RPS7,RPS27A,RPL31,FAP,CASP8,EEF1B2,RPL37A,RPL32,RPL15,RPSA,RPL14,RPL29,RPL24,RPL35A,RPL9,PPEF2,NAAA,RPL34,RPS3A,RPL37,RPS23,RPS14,RACK1,ACOT13,AIF1,RPS18,RPL10A,EEF1A1,RPS12,RPS20,RPL7,UQCRB,RPL30,EEF1D,RPL8,RPS6,RPL35,RPL12,RPL7A,VIM,RPS24,RPLP2,RPL27A,RPS13,RPS3,CASP5,RPS25,APLP2,GAPDH,RPS26,RPL41,RPL6,RPL21,RPS29,TRIM69,RPL4,RPLP1,RPS17,RPS2,RPS15A,RBBP6,COX4I1,RPL13,RPL26,RPL23A,RPL23,RPL19,RPL27,RPL38,RPS15,RPL36,RPS28,RPL18A,UBA52,RPS16,RPS19,RPL18,RPL13A,RPS11,RPS9,RPL28,RPS5,NAA20,ATP5E,RPS21,RPL3,TMSB4X,RPS4X,RPL39,RPL10,MT-ND1,MT-ND2,MT-CO1,MT-CO2,MT-ATP6,MT-CO3,MT-ND3,MT-ND4,MT-ND5,MT-CYB
bystander_infected	infected	BP	GO:0015980	energy derivation by oxidation of organic compounds	11	100	155	6669	4.3664e-05	0.00384178	5.51047	[2.6-10.6]	2.59872	UQCRB,COX4I1,MT-ND1,MT-ND2,MT-CO1,MT-CO2,MT-CO3,MT-ND3,MT-ND4,MT-ND5,MT-CYB
bystander_infected	infected	BP	GO:0048519	negative regulation of biological process	95	2068	155	6669	9.9762e-14	1.61056e-11	3.64324	[2.6-5.1]	2.59764	RPL22,RPL11,YBX1,RPS8,RPL5,RPS27,FCER1G,H3F3A,RPS7,RPS27A,RPL31,FAP,CASP8,RPL37A,RPL32,RPL15,RPSA,RPL14,RPL29,RPL24,RPL35A,RPL9,PPEF2,CXCL9,RPL34,RPS3A,RPL37,RPS23,RPS14,RACK1,ACOT13,LST1,AIF1,RPS18,RPL10A,RPS12,RPS20,RPL7,RPL30,RPL8,RPS6,RPL35,RPL12,RPL7A,VIM,RPS24,RPLP2,RPL27A,RPS13,RPS3,RPS25,APLP2,GAPDH,PFDN5,RPS26,RPL41,RPL6,C12orf43,RPL21,TPT1,HNRNPC,RPS29,RPL4,RPLP1,RPS17,RPS2,RPS15A,CYBA,RPL13,PFN1,RPL26,RPL23A,RPL23,RPL19,RPL27,RPL38,RPS15,RPL36,RPS28,RPL18A,UBA52,RPS16,RPS19,RPL18,RPL13A,RPS11,RPS9,RPL28,RPS5,RPS21,RPL3,TMSB4X,RPS4X,RPL39,RPL10
bystander_infected	infected	CC	GO:0044444	cytoplasmic part	128	3675	155	6669	4.24402e-12	6.4381e-10	3.96474	[2.6-6.3]	2.59345	RPL22,RPL11,YBX1,RPS8,RPL5,ADAMTSL4,S100A10,S100A9,S100A6,S100A4,RPS27,TAGLN2,FCER1G,RPS7,RPS27A,RPL31,GCA,CASP8,EEF1B2,RPL37A,AP1S3,RPL32,RPL15,RPSA,RPL14,RPL29,RPL24,GK5,RPL35A,RPL9,PPEF2,NAAA,RPL34,RPS3A,RPL37,BTF3,RPS23,RPS14,RACK1,ACOT13,LST1,AIF1,HLA-DRA,RPS18,RPL10A,EEF1A1,RPS12,RPS20,RPL7,UQCRB,RPL30,EEF1D,RPL8,RPS6,RPL35,RPL12,RPL7A,VIM,RPS24,RPLP2,RPL27A,RPS13,RPS3,PCF11,CASP5,RPS25,APLP2,GAPDH,RPS26,RPL41,NACA,ARPC3,RPL6,RPL21,TPT1,LCP1,HNRNPC,RPS29,RN7SL2,TRIM69,RPL4,RPLP1,RPS17,RPS2,RPS15A,RBBP6,COTL1,COX4I1,CYBA,RPL13,PFN1,RPL26,RPL23A,RPL23,RPL19,RPL27,RPL38,RPS15,RPL36,RPS28,RPL18A,UBA52,RPS16,RPS19,RPL18,RPL13A,RPS11,RPS9,RPL28,RPS5,NAA20,ATP5E,RPS21,RPL3,TMSB4X,RPS4X,RPL39,RPL10,MT-ND1,MT-ND2,MT-CO1,MT-CO2,MT-ATP6,MT-CO3,MT-ND3,MT-ND4,MT-ND5,MT-CYB
bystander_infected	infected	BP	GO:2001244	positive regulation of intrinsic apoptotic signaling pathway	6	40	155	6669	0.00067208	0.0486691	7.6692	[2.6-18.9]	2.59186	RPL11,S100A9,RPS7,RACK1,RPS3,RPL26
bystander_infected	infected	BP	GO:0009141	nucleoside triphosphate metabolic process	15	157	155	6669	3.60528e-05	0.00323685	4.80583	[2.6-8.5]	2.55341	UQCRB,GAPDH,COX4I1,ATP5E,TMSB4X,MT-ND1,MT-ND2,MT-CO1,MT-CO2,MT-ATP6,MT-CO3,MT-ND3,MT-ND4,MT-ND5,MT-CYB
bystander_infected	infected	BP	GO:0016070	RNA metabolic process	87	1816	155	6669	2.5835e-14	4.32969e-12	3.53996	[2.5-5]	2.5351	RPL22,RPL11,YBX1,RPS8,RPL5,S100A9,RPS27,H3F3A,RPS7,RPS27A,RPL31,RPL37A,RPL32,RPL15,RPSA,RPL14,RPL29,RPL24,RPL35A,RPL9,RPL34,RPS3A,RPL37,BTF3,RPS23,RPS14,RPS18,RPL10A,RPS12,RPS20,RPL7,RPL30,RPL8,RPS6,RPL35,RPL12,RPL7A,VIM,RPS24,RPLP2,RPL27A,RPS13,RPS3,PCF11,RPS25,PFDN5,RPS26,RPL41,RPL6,RPL21,HNRNPC,RPS29,RPL4,RPLP1,RPS17,RPS2,RPS15A,RBBP6,ZNF267,RPL13,PFN1,RPL26,RPL23A,RPL23,RPL19,RPL27,RPL38,ENDOV,RPS15,RPL36,RPS28,RPL18A,UBA52,RPS16,RPS19,RPL18,RPL13A,RPS11,RPS9,RPL28,RPS5,RPS21,RPL3,TMSB4X,RPS4X,RPL39,RPL10
bystander_infected	infected	MF	GO:0045296	cadherin binding	14	145	155	6669	5.28515e-06	0.000534499	4.83602	[2.5-8.7]	2.50913	TAGLN2,RPL15,RPL14,RPL29,RPL24,RPL34,RACK1,EEF1D,RPL7A,RPS26,RPL6,RPS2,PFN1,RPL23A
bystander_infected	infected	BP	GO:1901360	organic cyclic compound metabolic process	102	2399	155	6669	6.08391e-14	1.00999e-11	3.53248	[2.5-5]	2.50002	RPL22,RPL11,YBX1,RPS8,RPL5,S100A9,RPS27,H3F3A,RPS7,RPS27A,RPL31,RPL37A,RPL32,RPL15,RPSA,RPL14,RPL29,RPL24,RPL35A,RPL9,RPL34,RPS3A,RPL37,BTF3,RPS23,RPS14,ACOT13,RPS18,RPL10A,RPS12,RPS20,RPL7,UQCRB,RPL30,RPL8,RPS6,RPL35,RPL12,RPL7A,VIM,RPS24,RPLP2,RPL27A,RPS13,RPS3,PCF11,RPS25,GAPDH,PFDN5,RPS26,RPL41,RPL6,RPL21,HNRNPC,RPS29,RPL4,RPLP1,RPS17,RPS2,RPS15A,RBBP6,ZNF267,COX4I1,RPL13,PFN1,RPL26,RPL23A,RPL23,RPL19,RPL27,RPL38,ENDOV,RPS15,RPL36,RPS28,RPL18A,UBA52,RPS16,RPS19,RPL18,RPL13A,RPS11,RPS9,RPL28,RPS5,ATP5E,RPS21,RPL3,TMSB4X,RPS4X,RPL39,RPL10,MT-ND1,MT-ND2,MT-CO1,MT-CO2,MT-ATP6,MT-CO3,MT-ND3,MT-ND4,MT-ND5,MT-CYB
bystander_infected	infected	BP	GO:0010467	gene expression	94	2085	155	6669	9.0259e-14	1.47064e-11	3.49994	[2.5-4.9]	2.4974	RPL22,RPL11,YBX1,RPS8,RPL5,S100A9,RPS27,H3F3A,RPS7,RPS27A,RPL31,CASP8,EEF1B2,RPL37A,RPL32,RPL15,RPSA,RPL14,RPL29,RPL24,RPL35A,RPL9,RPL34,RPS3A,RPL37,BTF3,RPS23,RPS14,RACK1,AIF1,RPS18,RPL10A,EEF1A1,RPS12,RPS20,RPL7,RPL30,EEF1D,RPL8,RPS6,RPL35,RPL12,RPL7A,VIM,RPS24,RPLP2,RPL27A,RPS13,RPS3,PCF11,RPS25,GAPDH,PFDN5,RPS26,RPL41,RPL6,RPL21,HNRNPC,RPS29,RPL4,RPLP1,RPS17,RPS2,RPS15A,RBBP6,ZNF267,RPL13,PFN1,RPL26,RPL23A,RPL23,RPL19,RPL27,RPL38,RPS15,RPL36,RPS28,RPL18A,UBA52,RPS16,RPS19,RPL18,RPL13A,RPS11,RPS9,RPL28,RPS5,NAA20,RPS21,RPL3,TMSB4X,RPS4X,RPL39,RPL10
bystander_infected	infected	BP	GO:0009123	nucleoside monophosphate metabolic process	15	163	155	6669	5.10771e-05	0.00444953	4.60706	[2.4-8.1]	2.44989	UQCRB,GAPDH,COX4I1,ATP5E,TMSB4X,MT-ND1,MT-ND2,MT-CO1,MT-CO2,MT-ATP6,MT-CO3,MT-ND3,MT-ND4,MT-ND5,MT-CYB
bystander_infected	infected	CC	GO:0005743	mitochondrial inner membrane	14	149	155	6669	3.80024e-05	0.00339456	4.68955	[2.4-8.4]	2.43516	UQCRB,RPS3,COX4I1,ATP5E,MT-ND1,MT-ND2,MT-CO1,MT-CO2,MT-ATP6,MT-CO3,MT-ND3,MT-ND4,MT-ND5,MT-CYB
bystander_infected	infected	CC	GO:0005730	nucleolus	31	443	155	6669	1.72651e-07	2.03902e-05	3.7012	[2.4-5.6]	2.38207	RPL11,RPL5,RPS7,RPS27A,SDAD1,RPS3A,RPS14,EEF1A1,RPL7,EEF1D,RPS6,RPL35,RPL12,RPL7A,RPS13,RPS3,RPS25,RPL4,RBBP6,RPL13,RPL26,RPL23A,RPL23,ENDOV,RPL36,RPS19,RPL18,RPL13A,RPS11,RPS9,RPL3
bystander_infected	infected	BP	GO:0006396	RNA processing	30	427	155	6669	3.82217e-07	4.36745e-05	3.69646	[2.4-5.6]	2.36391	RPL11,YBX1,RPS8,RPL5,RPS27,RPS7,RPL14,RPL35A,RPS14,RPL10A,RPL7,RPS6,RPL35,RPL7A,RPS24,RPS13,PCF11,RPS26,HNRNPC,RPS17,RPS2,RBBP6,RPL26,RPL27,RPS15,RPS28,RPS16,RPS19,RPS9,RPS21
bystander_infected	infected	BP	GO:0044267	cellular protein metabolic process	91	2064	155	6669	1.21713e-11	1.81507e-09	3.27163	[2.3-4.6]	2.33952	RPL22,RPL11,RPS8,RPL5,S100A9,RPS27,H3F3A,RPS7,RPS27A,RPL31,FAP,CASP8,EEF1B2,RPL37A,RPL32,RPL15,RPSA,RPL14,RPL29,RPL24,RPL35A,RPL9,PPEF2,RPL34,RPS3A,RPL37,RPS23,RPS14,RACK1,AIF1,RPS18,RPL10A,EEF1A1,RPS12,RPS20,RPL7,RPL30,EEF1D,RPL8,RPS6,RPL35,RPL12,RPL7A,VIM,RPS24,RPLP2,RPL27A,RPS13,RPS3,CASP5,RPS25,APLP2,GAPDH,RPS26,RPL41,RPL6,RPL21,RPS29,TRIM69,RPL4,RPLP1,RPS17,RPS2,RPS15A,RBBP6,RPL13,RPL26,RPL23A,RPL23,RPL19,RPL27,RPL38,RPS15,RPL36,RPS28,RPL18A,UBA52,RPS16,RPS19,RPL18,RPL13A,RPS11,RPS9,RPL28,RPS5,NAA20,RPS21,RPL3,RPS4X,RPL39,RPL10
bystander_infected	infected	MF	GO:1901363	heterocyclic compound binding	95	2234	155	6669	1.1714e-12	1.82417e-10	3.23784	[2.3-4.6]	2.3089	RPL22,RPL11,YBX1,RPS8,RPL5,S100A4,RPS27,H3F3A,RPS7,RPS27A,RPL31,EEF1B2,RPL37A,RPL32,RPL15,RPSA,RPL14,RPL29,RPL24,GK5,RPL35A,RPL9,RPL34,RPS3A,RPL37,BTF3,RPS23,RPS14,RACK1,RPS18,RPL10A,EEF1A1,RPS12,RPS20,RPL7,RPL30,EEF1D,RPL8,RPS6,RPL35,RPL12,RPL7A,VIM,RPS24,RPL27A,RPS13,FAU,RPS3,PCF11,RPS25,APLP2,GAPDH,RPS26,RPL41,NACA,RPL6,RPL21,TPT1,HNRNPC,RPL4,RPS17,RPS2,RPS15A,RBBP6,ZNF267,CYBA,RPL13,PFN1,RPL26,RPL23A,RPL23,RPL19,RPL27,RPL38,ENDOV,RPS15,RPL36,RPS28,RPL18A,RPS16,RPS19,RPL18,RPL13A,RPS11,RPS9,RPL28,RPS5,RPS21,RPL3,TMSB4X,RPS4X,RPL39,RPL10,MT-CO1,MT-CYB
bystander_infected	infected	BP	GO:0044249	cellular biosynthetic process	96	2292	155	6669	4.03529e-12	6.1747e-10	3.1988	[2.3-4.5]	2.27924	RPL22,RPL11,YBX1,RPS8,RPL5,S100A9,RPS27,H3F3A,RPS7,RPS27A,RPL31,EEF1B2,RPL37A,RPL32,RPL15,RPSA,RPL14,RPL29,RPL24,RPL35A,RPL9,RPL34,RPS3A,RPL37,BTF3,RPS23,RPS14,RACK1,AIF1,RPS18,RPL10A,EEF1A1,RPS12,RPS20,RPL7,RPL30,EEF1D,RPL8,RPS6,RPL35,RPL12,RPL7A,VIM,RPS24,RPLP2,RPL27A,RPS13,RPS3,PCF11,RPS25,GAPDH,PFDN5,RPS26,RPL41,RPL6,RPL21,HNRNPC,RPS29,RPL4,RPLP1,RPS17,RPS2,RPS15A,RBBP6,ZNF267,CYBA,RPL13,PFN1,RPL26,RPL23A,RPL23,RPL19,RPL27,RPL38,RPS15,RPL36,RPS28,RPL18A,UBA52,RPS16,RPS19,RPL18,RPL13A,RPS11,RPS9,RPL28,RPS5,ATP5E,RPS21,RPL3,TMSB4X,RPS4X,RPL39,RPL10,MT-CO2,MT-ATP6
bystander_infected	infected	MF	GO:0097159	organic cyclic compound binding	95	2258	155	6669	2.24036e-12	3.45821e-10	3.18436	[2.3-4.5]	2.27089	RPL22,RPL11,YBX1,RPS8,RPL5,S100A4,RPS27,H3F3A,RPS7,RPS27A,RPL31,EEF1B2,RPL37A,RPL32,RPL15,RPSA,RPL14,RPL29,RPL24,GK5,RPL35A,RPL9,RPL34,RPS3A,RPL37,BTF3,RPS23,RPS14,RACK1,RPS18,RPL10A,EEF1A1,RPS12,RPS20,RPL7,RPL30,EEF1D,RPL8,RPS6,RPL35,RPL12,RPL7A,VIM,RPS24,RPL27A,RPS13,FAU,RPS3,PCF11,RPS25,APLP2,GAPDH,RPS26,RPL41,NACA,RPL6,RPL21,TPT1,HNRNPC,RPL4,RPS17,RPS2,RPS15A,RBBP6,ZNF267,CYBA,RPL13,PFN1,RPL26,RPL23A,RPL23,RPL19,RPL27,RPL38,ENDOV,RPS15,RPL36,RPS28,RPL18A,RPS16,RPS19,RPL18,RPL13A,RPS11,RPS9,RPL28,RPS5,RPS21,RPL3,TMSB4X,RPS4X,RPL39,RPL10,MT-CO1,MT-CYB
bystander_infected	infected	CC	GO:0005737	cytoplasm	133	4219	155	6669	4.90741e-10	6.79966e-08	3.5918	[2.3-5.9]	2.26892	RPL22,RPL11,SH3BGRL3,YBX1,RPS8,RPL5,ADAMTSL4,S100A10,S100A9,S100A6,S100A4,RPS27,TAGLN2,FCER1G,RPS7,RPS27A,RPL31,FAP,GCA,CASP8,EEF1B2,RPL37A,AP1S3,RPL32,RPL15,RPSA,RPL14,RPL29,RPL24,GK5,RPL35A,RPL9,PPEF2,NAAA,RPL34,RPS3A,RPL37,BTF3,RPS23,RPS14,RACK1,ACOT13,LST1,AIF1,HLA-DRA,RPS18,RPL10A,EEF1A1,RPS12,RPS20,RPL7,UQCRB,RPL30,EEF1D,RPL8,RPS6,RPL35,RPL12,RPL7A,VIM,RPS24,RPLP2,RPL27A,RPS13,RPS3,PCF11,CASP5,RPS25,APLP2,GAPDH,PFDN5,RPS26,RPL41,NACA,ARPC3,RPL6,RPL21,TPT1,LCP1,HNRNPC,RPS29,RN7SL2,TRIM69,RPL4,RPLP1,RPS17,RPS2,RPS15A,RBBP6,COTL1,COX4I1,CYBA,RPL13,PFN1,RPL26,RPL23A,RPL23,RPL19,RPL27,RPL38,ENDOV,RPS15,RPL36,RPS28,RPL18A,UBA52,RPS16,RPS19,RPL18,RPL13A,RPS11,RPS9,RPL28,RPS5,NAA20,ATP5E,RPS21,RPL3,TMSB4X,RPS4X,SH3BGRL,RPL39,RPL10,MT-ND1,MT-ND2,MT-CO1,MT-CO2,MT-ATP6,MT-CO3,MT-ND3,MT-ND4,MT-ND5,MT-CYB
bystander_infected	infected	BP	GO:0009058	biosynthetic process	97	2345	155	6669	6.11132e-12	9.19153e-10	3.17313	[2.3-4.5]	2.2589	RPL22,RPL11,YBX1,RPS8,RPL5,S100A9,RPS27,H3F3A,RPS7,RPS27A,RPL31,EEF1B2,RPL37A,RPL32,RPL15,RPSA,RPL14,RPL29,RPL24,GK5,RPL35A,RPL9,RPL34,RPS3A,RPL37,BTF3,RPS23,RPS14,RACK1,AIF1,RPS18,RPL10A,EEF1A1,RPS12,RPS20,RPL7,RPL30,EEF1D,RPL8,RPS6,RPL35,RPL12,RPL7A,VIM,RPS24,RPLP2,RPL27A,RPS13,RPS3,PCF11,RPS25,GAPDH,PFDN5,RPS26,RPL41,RPL6,RPL21,HNRNPC,RPS29,RPL4,RPLP1,RPS17,RPS2,RPS15A,RBBP6,ZNF267,CYBA,RPL13,PFN1,RPL26,RPL23A,RPL23,RPL19,RPL27,RPL38,RPS15,RPL36,RPS28,RPL18A,UBA52,RPS16,RPS19,RPL18,RPL13A,RPS11,RPS9,RPL28,RPS5,ATP5E,RPS21,RPL3,TMSB4X,RPS4X,RPL39,RPL10,MT-CO2,MT-ATP6
bystander_infected	infected	BP	GO:0006417	regulation of translation	14	161	155	6669	7.52406e-05	0.00642723	4.2987	[2.2-7.7]	2.23677	RPL22,RPL5,RPS14,RACK1,VIM,RPS3,GAPDH,RPLP1,RPL26,RPL38,RPL13A,RPS9,RPS4X,RPL10
bystander_infected	infected	MF	GO:0015078	proton transmembrane transporter activity	6	46	155	6669	0.000598545	0.0446297	6.51275	[2.2-15.8]	2.22227	COX4I1,ATP5E,MT-CO1,MT-CO2,MT-ATP6,MT-CO3
bystander_infected	infected	MF	GO:0050839	cell adhesion molecule binding	16	196	155	6669	1.47289e-05	0.00144796	4.04892	[2.2-7]	2.20478	TAGLN2,FAP,RPL15,RPL14,RPL29,RPL24,RPL34,RACK1,EEF1D,RPL7A,RPS26,RPL6,LCP1,RPS2,PFN1,RPL23A
bystander_infected	infected	BP	GO:0090304	nucleic acid metabolic process	87	2021	155	6669	2.63774e-11	3.90053e-09	3.02926	[2.2-4.2]	2.17006	RPL22,RPL11,YBX1,RPS8,RPL5,S100A9,RPS27,H3F3A,RPS7,RPS27A,RPL31,RPL37A,RPL32,RPL15,RPSA,RPL14,RPL29,RPL24,RPL35A,RPL9,RPL34,RPS3A,RPL37,BTF3,RPS23,RPS14,RPS18,RPL10A,RPS12,RPS20,RPL7,RPL30,RPL8,RPS6,RPL35,RPL12,RPL7A,VIM,RPS24,RPLP2,RPL27A,RPS13,RPS3,PCF11,RPS25,PFDN5,RPS26,RPL41,RPL6,RPL21,HNRNPC,RPS29,RPL4,RPLP1,RPS17,RPS2,RPS15A,RBBP6,ZNF267,RPL13,PFN1,RPL26,RPL23A,RPL23,RPL19,RPL27,RPL38,ENDOV,RPS15,RPL36,RPS28,RPL18A,UBA52,RPS16,RPS19,RPL18,RPL13A,RPS11,RPS9,RPL28,RPS5,RPS21,RPL3,TMSB4X,RPS4X,RPL39,RPL10
bystander_infected	infected	BP	GO:1901576	organic substance biosynthetic process	95	2325	155	6669	3.79202e-11	5.56068e-09	3.04116	[2.2-4.3]	2.16889	RPL22,RPL11,YBX1,RPS8,RPL5,S100A9,RPS27,H3F3A,RPS7,RPS27A,RPL31,EEF1B2,RPL37A,RPL32,RPL15,RPSA,RPL14,RPL29,RPL24,GK5,RPL35A,RPL9,RPL34,RPS3A,RPL37,BTF3,RPS23,RPS14,RACK1,RPS18,RPL10A,EEF1A1,RPS12,RPS20,RPL7,RPL30,EEF1D,RPL8,RPS6,RPL35,RPL12,RPL7A,VIM,RPS24,RPLP2,RPL27A,RPS13,RPS3,PCF11,RPS25,GAPDH,PFDN5,RPS26,RPL41,RPL6,RPL21,HNRNPC,RPS29,RPL4,RPLP1,RPS17,RPS2,RPS15A,RBBP6,ZNF267,RPL13,PFN1,RPL26,RPL23A,RPL23,RPL19,RPL27,RPL38,RPS15,RPL36,RPS28,RPL18A,UBA52,RPS16,RPS19,RPL18,RPL13A,RPS11,RPS9,RPL28,RPS5,ATP5E,RPS21,RPL3,TMSB4X,RPS4X,RPL39,RPL10,MT-CO2,MT-ATP6
bystander_infected	infected	CC	GO:0044422	organelle part	123	3662	155	6669	1.50726e-09	1.94172e-07	3.23053	[2.2-4.9]	2.16689	RPL22,RPL11,SH3BGRL3,CD52,YBX1,RPS8,RPL5,ADAMTSL4,S100A9,S100A6,RPS27,FCER1G,H3F3A,RPS7,RPS27A,RPL31,GCA,CASP8,RPL37A,AP1S3,RPL32,RPL15,RPSA,RPL14,RPL29,RPL24,RPL35A,RPL9,PPEF2,NAAA,SDAD1,RPL34,RPS3A,RPL37,RPS23,RPS14,RACK1,ACOT13,LST1,AIF1,HLA-DRA,RPS18,RPL10A,EEF1A1,RPS12,RPS20,RPL7,UQCRB,RPL30,EEF1D,RPL8,RPS6,RPL35,RPL12,RPL7A,VIM,RPS24,RPLP2,RPL27A,RPS13,RPS3,PCF11,RPS25,APLP2,GAPDH,RPS26,RPL41,ARPC3,RPL6,C12orf43,RPL21,TPT1,LCP1,HNRNPC,RPS29,TRIM69,RPL4,RPLP1,RPS17,RPS2,RPS15A,RBBP6,COTL1,COX4I1,CYBA,RPL13,RPL26,RPL23A,RPL23,RPL19,RPL27,RPL38,ENDOV,RPS15,RPL36,RPS28,RPL18A,UBA52,RPS16,RPS19,RPL18,RPL13A,RPS11,RPS9,RPL28,RPS5,ATP5E,RPS21,RPL3,TMSB4X,RPS4X,RPL39,RPL10,MT-ND1,MT-ND2,MT-CO1,MT-CO2,MT-ATP6,MT-CO3,MT-ND3,MT-ND4,MT-ND5,MT-CYB
bystander_infected	infected	BP	GO:0065003	protein-containing complex assembly	43	750	155	6669	3.45521e-07	4.00009e-05	3.15249	[2.1-4.6]	2.1455	RPL11,RPL5,S100A10,RPS27,FCER1G,H3F3A,RPS27A,CASP8,RPSA,RPL24,RPS23,RPS14,RACK1,ACOT13,AIF1,HLA-DRA,UQCRB,RPL12,RPS3,ARPC3,RPL6,LCP1,RN7SL2,COTL1,CYBA,PFN1,RPL23A,RPL38,RPS15,RPS28,UBA52,RPS19,RPL13A,RPS5,RPL3,TMSB4X,RPL10,MT-ND1,MT-ND2,MT-CO3,MT-ND3,MT-ND4,MT-ND5
bystander_infected	infected	BP	GO:0019538	protein metabolic process	92	2226	155	6669	6.3947e-10	8.59204e-08	2.99674	[2.1-4.2]	2.14182	RPL22,RPL11,RPS8,RPL5,ADAMTSL4,S100A9,RPS27,H3F3A,RPS7,RPS27A,RPL31,FAP,CASP8,EEF1B2,RPL37A,RPL32,RPL15,RPSA,RPL14,RPL29,RPL24,RPL35A,RPL9,PPEF2,RPL34,RPS3A,RPL37,RPS23,RPS14,RACK1,AIF1,RPS18,RPL10A,EEF1A1,RPS12,RPS20,RPL7,RPL30,EEF1D,RPL8,RPS6,RPL35,RPL12,RPL7A,VIM,RPS24,RPLP2,RPL27A,RPS13,RPS3,CASP5,RPS25,APLP2,GAPDH,RPS26,RPL41,RPL6,RPL21,RPS29,TRIM69,RPL4,RPLP1,RPS17,RPS2,RPS15A,RBBP6,RPL13,RPL26,RPL23A,RPL23,RPL19,RPL27,RPL38,RPS15,RPL36,RPS28,RPL18A,UBA52,RPS16,RPS19,RPL18,RPL13A,RPS11,RPS9,RPL28,RPS5,NAA20,RPS21,RPL3,RPS4X,RPL39,RPL10
bystander_infected	infected	BP	GO:0044085	cellular component biogenesis	61	1222	155	6669	4.23588e-08	5.1054e-06	2.99166	[2.1-4.2]	2.11697	RPL11,RPS8,RPL5,S100A10,RPS27,FCER1G,H3F3A,RPS7,RPS27A,CASP8,RPSA,RPL14,RPL24,RPL35A,SDAD1,RPS23,RPS14,RACK1,ACOT13,AIF1,HLA-DRA,RPL10A,RPL7,UQCRB,RPS6,RPL35,RPL12,RPL7A,RPS24,RPS3,ARPC3,RPL6,LCP1,RN7SL2,RPS17,RPS2,COTL1,CYBA,PFN1,RPL26,RPL23A,RPL27,RPL38,RPS15,RPS28,UBA52,RPS16,RPS19,RPL13A,RPS9,RPS5,RPS21,RPL3,TMSB4X,RPL10,MT-ND1,MT-ND2,MT-CO3,MT-ND3,MT-ND4,MT-ND5
bystander_infected	infected	BP	GO:0006091	generation of precursor metabolites and energy	16	204	155	6669	0.000127411	0.0104281	3.87192	[2.1-6.7]	2.11017	SH3BGRL3,UQCRB,GAPDH,COX4I1,CYBA,ATP5E,MT-ND1,MT-ND2,MT-CO1,MT-CO2,MT-ATP6,MT-CO3,MT-ND3,MT-ND4,MT-ND5,MT-CYB
bystander_infected	infected	BP	GO:0034248	regulation of cellular amide metabolic process	15	188	155	6669	6.98271e-05	0.00599389	3.92568	[2.1-6.9]	2.09496	RPL22,RPL5,RPS14,RACK1,EEF1A1,VIM,RPS3,GAPDH,RPLP1,RPL26,RPL38,RPL13A,RPS9,RPS4X,RPL10
bystander_infected	infected	CC	GO:0044446	intracellular organelle part	121	3612	155	6669	6.09455e-09	7.60609e-07	3.08107	[2.1-4.7]	2.08377	RPL22,RPL11,SH3BGRL3,YBX1,RPS8,RPL5,ADAMTSL4,S100A9,S100A6,RPS27,FCER1G,H3F3A,RPS7,RPS27A,RPL31,GCA,CASP8,RPL37A,AP1S3,RPL32,RPL15,RPSA,RPL14,RPL29,RPL24,RPL35A,RPL9,NAAA,SDAD1,RPL34,RPS3A,RPL37,RPS23,RPS14,RACK1,ACOT13,LST1,AIF1,HLA-DRA,RPS18,RPL10A,EEF1A1,RPS12,RPS20,RPL7,UQCRB,RPL30,EEF1D,RPL8,RPS6,RPL35,RPL12,RPL7A,VIM,RPS24,RPLP2,RPL27A,RPS13,RPS3,PCF11,RPS25,APLP2,GAPDH,RPS26,RPL41,ARPC3,RPL6,C12orf43,RPL21,TPT1,LCP1,HNRNPC,RPS29,TRIM69,RPL4,RPLP1,RPS17,RPS2,RPS15A,RBBP6,COTL1,COX4I1,CYBA,RPL13,RPL26,RPL23A,RPL23,RPL19,RPL27,RPL38,ENDOV,RPS15,RPL36,RPS28,RPL18A,UBA52,RPS16,RPS19,RPL18,RPL13A,RPS11,RPS9,RPL28,RPS5,ATP5E,RPS21,RPL3,TMSB4X,RPS4X,RPL39,RPL10,MT-ND1,MT-ND2,MT-CO1,MT-CO2,MT-ATP6,MT-CO3,MT-ND3,MT-ND4,MT-ND5,MT-CYB
bystander_infected	infected	CC	GO:0031982	vesicle	70	1506	155	6669	2.44719e-08	2.99049e-06	2.91162	[2.1-4.1]	2.0793	RPL22,RPL11,SH3BGRL3,YBX1,RPS8,RPL5,S100A10,S100A9,S100A6,S100A4,TAGLN2,FCER1G,H3F3A,RPS27A,RPL31,GCA,GPR155,RPL37A,AP1S3,RPSA,RPL14,RPL24,RPL35A,NAAA,RPL34,RPS3A,RPS14,RACK1,HLA-DRA,RPS18,RPL10A,EEF1A1,RPS20,RPL30,RPL12,VIM,RPLP2,RPS13,RPS3,RPS25,APLP2,GAPDH,RPS26,ARPC3,TPT1,LCP1,HNRNPC,RPS29,RPL4,RPS2,RPS15A,COTL1,CYBA,PFN1,RPL26,RPL23A,RPL23,RPL27,RPS28,UBA52,RPS16,RPS19,RPS11,RPS9,RPL28,RPS5,RPL3,TMSB4X,RPS4X,SH3BGRL
bystander_infected	infected	CC	GO:0019866	organelle inner membrane	14	177	155	6669	0.000291324	0.0227841	3.86731	[2-6.9]	2.01683	UQCRB,RPS3,COX4I1,ATP5E,MT-ND1,MT-ND2,MT-CO1,MT-CO2,MT-ATP6,MT-CO3,MT-ND3,MT-ND4,MT-ND5,MT-CYB
bystander_infected	infected	CC	GO:0044456	synapse part	19	269	155	6669	1.31241e-05	0.00129744	3.49931	[2-5.8]	2.01013	RPL22,RPS27,RPL14,NAAA,RPS14,RPS18,RPL10A,RPL7,RPL30,RPL8,RPL12,RPS13,RPS3,RPS25,RPL6,RPL23,RPL38,RPS19,MT-ND2
bystander_infected	infected	CC	GO:0097458	neuron part	31	518	155	6669	1.29157e-06	0.000142048	3.09312	[2-4.7]	1.99415	RPL22,S100A4,RPS27,CASP8,RPL14,PPEF2,NAAA,RPS14,RACK1,AIF1,RPS18,RPL10A,RPL7,RPL30,RPL8,RPS6,RPL12,VIM,RPS13,RPS3,RPS25,ARPC3,RPL6,CYBA,RPL23,RPL38,RPS19,RPL28,MT-ND1,MT-ND2,MT-ND5
bystander_infected	infected	BP	GO:0060255	regulation of macromolecule metabolic process	92	2341	155	6669	6.3963e-10	8.59204e-08	2.76889	[2-3.9]	1.97921	RPL22,RPL11,YBX1,RPS8,RPL5,S100A9,RPS27,H3F3A,RPS7,RPS27A,RPL31,CASP8,RPL37A,RPL32,RPL15,RPSA,RPL14,RPL29,RPL24,RPL35A,RPL9,PPEF2,RPL34,RPS3A,RPL37,RPS23,RPS14,RACK1,AIF1,RPS18,RPL10A,EEF1A1,RPS12,RPS20,RPL7,RPL30,RPL8,RPS6,RPL35,RPL12,RPL7A,VIM,RPS24,RPLP2,RPL27A,RPS13,RPS3,CASP5,RPS25,APLP2,GAPDH,PFDN5,RPS26,RPL41,RPL6,RPL21,HNRNPC,RPS29,RPL4,RPLP1,RPS17,RPS2,RPS15A,RBBP6,ZNF267,RPL13,PFN1,RPL26,RPL23A,RPL23,RPL19,RPL27,RPL38,RPS15,RPL36,RPS28,RPL18A,UBA52,RPS16,RPS19,RPL18,RPL13A,RPS11,RPS9,RPL28,RPS5,RPS21,RPL3,TMSB4X,RPS4X,RPL39,RPL10
bystander_infected	infected	BP	GO:0019222	regulation of metabolic process	96	2533	155	6669	1.35476e-09	1.76591e-07	2.72168	[1.9-3.8]	1.9397	RPL22,RPL11,YBX1,RPS8,RPL5,S100A9,RPS27,H3F3A,RPS7,RPS27A,RPL31,FAP,CASP8,RPL37A,RPL32,RPL15,RPSA,RPL14,RPL29,RPL24,RPL35A,RPL9,PPEF2,RPL34,RPS3A,RPL37,RPS23,RPS14,RACK1,ACOT13,AIF1,RPS18,RPL10A,EEF1A1,RPS12,RPS20,RPL7,RPL30,RPL8,RPS6,RPL35,RPL12,RPL7A,VIM,RPS24,RPLP2,RPL27A,RPS13,RPS3,CASP5,RPS25,APLP2,GAPDH,PFDN5,RPS26,RPL41,RPL6,RPL21,HNRNPC,RPS29,RPL4,RPLP1,RPS17,RPS2,RPS15A,RBBP6,ZNF267,CYBA,RPL13,PFN1,RPL26,RPL23A,RPL23,RPL19,RPL27,RPL38,RPS15,RPL36,RPS28,RPL18A,UBA52,RPS16,RPS19,RPL18,RPL13A,RPS11,RPS9,RPL28,RPS5,RPS21,RPL3,TMSB4X,RPS4X,RPL39,RPL10,MT-CO2
bystander_infected	infected	BP	GO:0009150	purine ribonucleotide metabolic process	16	222	155	6669	0.000424811	0.0327868	3.52349	[1.9-6.1]	1.92363	ACOT13,UQCRB,GAPDH,COX4I1,ATP5E,TMSB4X,MT-ND1,MT-ND2,MT-CO1,MT-CO2,MT-ATP6,MT-CO3,MT-ND3,MT-ND4,MT-ND5,MT-CYB
bystander_infected	infected	BP	GO:0043933	protein-containing complex subunit organization	44	848	155	6669	2.96357e-06	0.000312275	2.81459	[1.9-4.1]	1.92282	RPL11,RPL5,S100A10,RPS27,FCER1G,H3F3A,RPS27A,CASP8,RPSA,RPL24,RPS23,RPS14,RACK1,ACOT13,AIF1,HLA-DRA,UQCRB,RPL12,RPS3,ARPC3,RPL6,LCP1,RN7SL2,COTL1,CYBA,PFN1,RPL23A,RPL23,RPL38,RPS15,RPS28,UBA52,RPS19,RPL13A,RPS5,RPL3,TMSB4X,RPL10,MT-ND1,MT-ND2,MT-CO3,MT-ND3,MT-ND4,MT-ND5
bystander_infected	infected	CC	GO:0031966	mitochondrial membrane	17	244	155	6669	0.000174572	0.0139634	3.41073	[1.9-5.8]	1.89799	RPS27A,CASP8,UQCRB,RPS3,COX4I1,UBA52,ATP5E,MT-ND1,MT-ND2,MT-CO1,MT-CO2,MT-ATP6,MT-CO3,MT-ND3,MT-ND4,MT-ND5,MT-CYB
bystander_infected	infected	BP	GO:0009259	ribonucleotide metabolic process	16	226	155	6669	0.00049139	0.0375956	3.45429	[1.9-5.9]	1.88643	ACOT13,UQCRB,GAPDH,COX4I1,ATP5E,TMSB4X,MT-ND1,MT-ND2,MT-CO1,MT-CO2,MT-ATP6,MT-CO3,MT-ND3,MT-ND4,MT-ND5,MT-CYB
bystander_infected	infected	BP	GO:0010608	posttranscriptional regulation of gene expression	19	288	155	6669	0.000394432	0.0305763	3.24237	[1.9-5.4]	1.86453	RPL22,YBX1,RPL5,H3F3A,RPS27A,RPS14,RACK1,VIM,RPS3,GAPDH,HNRNPC,RPLP1,RPL26,RPL38,UBA52,RPL13A,RPS9,RPS4X,RPL10
bystander_infected	infected	CC	GO:0043226	organelle	137	4780	155	6669	3.59939e-07	4.13977e-05	3.06648	[1.9-5.3]	1.86279	RPL22,RPL11,SH3BGRL3,CD52,YBX1,RPS8,RPL5,ADAMTSL4,S100A10,S100A9,S100A6,S100A4,RPS27,TAGLN2,FCER1G,H3F3A,RPS7,RPS27A,RPL31,GCA,GPR155,CASP8,EEF1B2,RPL37A,AP1S3,RPL32,RPL15,RPSA,RPL14,RPL29,RPL24,GK5,PLSCR2,RPL35A,RPL9,PPEF2,NAAA,SDAD1,RPL34,RPS3A,RPL37,BTF3,RPS23,RPS14,RACK1,ACOT13,LST1,AIF1,HLA-DRA,RPS18,RPL10A,EEF1A1,RPS12,RPS20,RPL7,UQCRB,RPL30,EEF1D,RPL8,RPS6,RPL35,RPL12,RPL7A,VIM,RPS24,RPLP2,RPL27A,RPS13,RPS3,PCF11,RPS25,APLP2,GAPDH,PFDN5,RPS26,RPL41,NACA,ARPC3,RPL6,C12orf43,RPL21,TPT1,LCP1,HNRNPC,RPS29,TRIM69,RPL4,RPLP1,RPS17,RPS2,RPS15A,RBBP6,ZNF267,COTL1,COX4I1,CYBA,RPL13,PFN1,RPL26,RPL23A,RPL23,RPL19,RPL27,RPL38,ENDOV,RPS15,RPL36,RPS28,RPL18A,UBA52,RPS16,RPS19,RPL18,RPL13A,RPS11,RPS9,RPL28,RPS5,NAA20,ATP5E,RPS21,RPL3,TMSB4X,RPS4X,SH3BGRL,RPL39,RPL10,MT-ND1,MT-ND2,MT-CO1,MT-CO2,MT-ATP6,MT-CO3,MT-ND3,MT-ND4,MT-ND5,MT-CYB
bystander_infected	infected	CC	GO:0043229	intracellular organelle	134	4613	155	6669	7.06211e-07	7.86531e-05	2.89877	[1.8-4.9]	1.81499	RPL22,RPL11,SH3BGRL3,YBX1,RPS8,RPL5,ADAMTSL4,S100A10,S100A9,S100A6,S100A4,RPS27,FCER1G,H3F3A,RPS7,RPS27A,RPL31,GCA,CASP8,EEF1B2,RPL37A,AP1S3,RPL32,RPL15,RPSA,RPL14,RPL29,RPL24,GK5,PLSCR2,RPL35A,RPL9,PPEF2,NAAA,SDAD1,RPL34,RPS3A,RPL37,BTF3,RPS23,RPS14,RACK1,ACOT13,LST1,AIF1,HLA-DRA,RPS18,RPL10A,EEF1A1,RPS12,RPS20,RPL7,UQCRB,RPL30,EEF1D,RPL8,RPS6,RPL35,RPL12,RPL7A,VIM,RPS24,RPLP2,RPL27A,RPS13,RPS3,PCF11,RPS25,APLP2,GAPDH,PFDN5,RPS26,RPL41,NACA,ARPC3,RPL6,C12orf43,RPL21,TPT1,LCP1,HNRNPC,RPS29,TRIM69,RPL4,RPLP1,RPS17,RPS2,RPS15A,RBBP6,ZNF267,COTL1,COX4I1,CYBA,RPL13,PFN1,RPL26,RPL23A,RPL23,RPL19,RPL27,RPL38,ENDOV,RPS15,RPL36,RPS28,RPL18A,UBA52,RPS16,RPS19,RPL18,RPL13A,RPS11,RPS9,RPL28,RPS5,NAA20,ATP5E,RPS21,RPL3,TMSB4X,RPS4X,SH3BGRL,RPL39,RPL10,MT-ND1,MT-ND2,MT-CO1,MT-CO2,MT-ATP6,MT-CO3,MT-ND3,MT-ND4,MT-ND5,MT-CYB
bystander_infected	infected	BP	GO:0019693	ribose phosphate metabolic process	16	235	155	6669	0.000694096	0.0498531	3.30766	[1.8-5.7]	1.80764	ACOT13,UQCRB,GAPDH,COX4I1,ATP5E,TMSB4X,MT-ND1,MT-ND2,MT-CO1,MT-CO2,MT-ATP6,MT-CO3,MT-ND3,MT-ND4,MT-ND5,MT-CYB
bystander_infected	infected	CC	GO:0016020	membrane	101	2903	155	6669	4.09167e-07	4.64523e-05	2.47748	[1.8-3.5]	1.75629	RPL11,CD52,YBX1,RPS8,RPL5,S100A10,S100A9,S100A6,FCER1G,RPS7,RPS27A,RPL31,FAP,GCA,GPR155,CASP8,AP1S3,RPL32,RPL15,RPSA,RPL14,RPL29,RPL24,PLSCR2,RPL35A,RPL9,NAAA,CXCL9,RPS23,RPS14,RACK1,LST1,AIF1,HLA-DRA,RPS18,RPL10A,EEF1A1,RPS12,RPS20,RPL7,UQCRB,RPL30,RPL8,RPS6,RPL35,RPL12,RPL7A,VIM,RPS24,RPLP2,RPL27A,RPS13,RPS3,APLP2,GAPDH,RPS26,ARPC3,RPL6,RPL21,LCP1,HNRNPC,RPS29,RPL4,RPS17,RPS2,RPS15A,COTL1,COX4I1,CYBA,RPL13,PFN1,RPL26,RPL23,RPL19,RPL27,RPS15,RPL36,RPS28,RPL18A,UBA52,RPS16,RPS19,RPL18,RPL13A,RPS11,RPS9,RPL28,RPS5,ATP5E,RPS4X,RPL10,MT-ND1,MT-ND2,MT-CO1,MT-CO2,MT-ATP6,MT-CO3,MT-ND3,MT-ND4,MT-ND5,MT-CYB
bystander_infected	infected	BP	GO:0070925	organelle assembly	19	305	155	6669	0.000244351	0.0192818	3.04143	[1.8-5]	1.75055	RPL11,RPL5,RPS27,RPSA,RPL24,RPS23,RPS14,RPL12,RPS3,RPL6,LCP1,RPL23A,RPL38,RPS15,RPS28,RPS19,RPS5,RPL3,RPL10
bystander_infected	infected	CC	GO:0005740	mitochondrial envelope	17	264	155	6669	0.000511717	0.0388023	3.12469	[1.7-5.3]	1.74122	RPS27A,CASP8,UQCRB,RPS3,COX4I1,UBA52,ATP5E,MT-ND1,MT-ND2,MT-CO1,MT-CO2,MT-ATP6,MT-CO3,MT-ND3,MT-ND4,MT-ND5,MT-CYB
bystander_infected	infected	BP	GO:0006807	nitrogen compound metabolic process	116	3686	155	6669	7.96855e-07	8.81903e-05	2.45243	[1.7-3.6]	1.68669	RPL22,RPL11,YBX1,RPS8,RPL5,ADAMTSL4,S100A9,RPS27,H3F3A,RPS7,RPS27A,RPL31,FAP,CASP8,EEF1B2,RPL37A,RPL32,RPL15,RPSA,RPL14,RPL29,RPL24,RPL35A,RPL9,PPEF2,NAAA,RPL34,RPS3A,RPL37,BTF3,RPS23,RPS14,RACK1,ACOT13,AIF1,RPS18,RPL10A,EEF1A1,RPS12,RPS20,RPL7,UQCRB,RPL30,EEF1D,RPL8,RPS6,RPL35,RPL12,RPL7A,VIM,RPS24,RPLP2,RPL27A,RPS13,RPS3,PCF11,CASP5,RPS25,APLP2,GAPDH,PFDN5,RPS26,RPL41,RPL6,RPL21,HNRNPC,RPS29,TRIM69,RPL4,RPLP1,RPS17,RPS2,RPS15A,RBBP6,ZNF267,COX4I1,RPL13,PFN1,RPL26,RPL23A,RPL23,RPL19,RPL27,RPL38,ENDOV,RPS15,RPL36,RPS28,RPL18A,UBA52,RPS16,RPS19,RPL18,RPL13A,RPS11,RPS9,RPL28,RPS5,NAA20,ATP5E,RPS21,RPL3,TMSB4X,RPS4X,RPL39,RPL10,MT-ND1,MT-ND2,MT-CO1,MT-CO2,MT-ATP6,MT-CO3,MT-ND3,MT-ND4,MT-ND5,MT-CYB
bystander_infected	infected	BP	GO:0044237	cellular metabolic process	119	3898	155	6669	3.69046e-06	0.000382006	2.39204	[1.6-3.6]	1.62938	RPL22,RPL11,SH3BGRL3,YBX1,RPS8,RPL5,S100A9,RPS27,FCER1G,H3F3A,RPS7,RPS27A,RPL31,FAP,CASP8,EEF1B2,RPL37A,RPL32,RPL15,RPSA,RPL14,RPL29,RPL24,GK5,RPL35A,RPL9,PPEF2,NAAA,RPL34,RPS3A,RPL37,BTF3,RPS23,RPS14,RACK1,ACOT13,AIF1,RPS18,RPL10A,EEF1A1,RPS12,RPS20,RPL7,UQCRB,RPL30,EEF1D,RPL8,RPS6,RPL35,RPL12,RPL7A,VIM,RPS24,RPLP2,RPL27A,RPS13,RPS3,PCF11,CASP5,RPS25,APLP2,GAPDH,PFDN5,RPS26,RPL41,RPL6,RPL21,HNRNPC,RPS29,TRIM69,RPL4,RPLP1,RPS17,RPS2,RPS15A,RBBP6,ZNF267,COX4I1,CYBA,RPL13,PFN1,RPL26,RPL23A,RPL23,RPL19,RPL27,RPL38,ENDOV,RPS15,RPL36,RPS28,RPL18A,UBA52,RPS16,RPS19,RPL18,RPL13A,RPS11,RPS9,RPL28,RPS5,NAA20,ATP5E,RPS21,RPL3,TMSB4X,RPS4X,RPL39,RPL10,MT-ND1,MT-ND2,MT-CO1,MT-CO2,MT-ATP6,MT-CO3,MT-ND3,MT-ND4,MT-ND5,MT-CYB
bystander_infected	infected	BP	GO:0009987	cellular process	139	5111	155	6669	5.04367e-06	0.000513026	2.69414	[1.6-4.9]	1.59528	RPL22,RPL11,SH3BGRL3,CD52,YBX1,RPS8,RPL5,ADAMTSL4,S100A10,S100A9,S100A6,S100A4,RPS27,TAGLN2,FCER1G,H3F3A,RPS7,RPS27A,RPL31,FAP,GCA,GPR155,CASP8,EEF1B2,RPL37A,RPL32,RPL15,RPSA,RPL14,RPL29,RPL24,GK5,PLSCR2,RPL35A,RPL9,PPEF2,NAAA,SDAD1,CXCL9,RPL34,RPS3A,RPL37,BTF3,RPS23,RPS14,RACK1,ACOT13,LST1,AIF1,HLA-DRA,RPS18,RPL10A,EEF1A1,RPS12,RPS20,RPL7,UQCRB,RPL30,EEF1D,RPL8,RPS6,RPL35,RPL12,RPL7A,VIM,RPS24,RPLP2,RPL27A,RPS13,RPS3,PCF11,CASP5,RPS25,APLP2,GAPDH,PFDN5,RPS26,RPL41,ARPC3,RPL6,C12orf43,RPL21,TPT1,LCP1,HNRNPC,RPS29,RN7SL2,TRIM69,RPL4,RPLP1,RPS17,RPS2,RPS15A,RBBP6,ZNF267,COTL1,COX4I1,CYBA,RPL13,PFN1,RPL26,RPL23A,RPL23,RPL19,RPL27,RPL38,ENDOV,RPS15,RPL36,RPS28,RPL18A,UBA52,RPS16,RPS19,RPL18,RPL13A,RPS11,RPS9,RPL28,RPS5,NAA20,ATP5E,RPS21,RPL3,TMSB4X,RPS4X,SH3BGRL,RPL39,RPL10,MT-ND1,MT-ND2,MT-CO1,MT-CO2,MT-ATP6,MT-CO3,MT-ND3,MT-ND4,MT-ND5,MT-CYB
bystander_infected	infected	BP	GO:0044238	primary metabolic process	117	3830	155	6669	4.87693e-06	0.00049895	2.32238	[1.6-3.5]	1.59242	RPL22,RPL11,YBX1,RPS8,RPL5,ADAMTSL4,S100A9,RPS27,H3F3A,RPS7,RPS27A,RPL31,FAP,CASP8,EEF1B2,RPL37A,RPL32,RPL15,RPSA,RPL14,RPL29,RPL24,GK5,RPL35A,RPL9,PPEF2,NAAA,RPL34,RPS3A,RPL37,BTF3,RPS23,RPS14,RACK1,ACOT13,AIF1,RPS18,RPL10A,EEF1A1,RPS12,RPS20,RPL7,UQCRB,RPL30,EEF1D,RPL8,RPS6,RPL35,RPL12,RPL7A,VIM,RPS24,RPLP2,RPL27A,RPS13,RPS3,PCF11,CASP5,RPS25,APLP2,GAPDH,PFDN5,RPS26,RPL41,RPL6,RPL21,HNRNPC,RPS29,TRIM69,RPL4,RPLP1,RPS17,RPS2,RPS15A,RBBP6,ZNF267,COX4I1,RPL13,PFN1,RPL26,RPL23A,RPL23,RPL19,RPL27,RPL38,ENDOV,RPS15,RPL36,RPS28,RPL18A,UBA52,RPS16,RPS19,RPL18,RPL13A,RPS11,RPS9,RPL28,RPS5,NAA20,ATP5E,RPS21,RPL3,TMSB4X,RPS4X,RPL39,RPL10,MT-ND1,MT-ND2,MT-CO1,MT-CO2,MT-ATP6,MT-CO3,MT-ND3,MT-ND4,MT-ND5,MT-CYB
bystander_infected	infected	BP	GO:0044260	cellular macromolecule metabolic process	101	3081	155	6669	4.26539e-06	0.000438936	2.21784	[1.6-3.2]	1.5722	RPL22,RPL11,YBX1,RPS8,RPL5,S100A9,RPS27,FCER1G,H3F3A,RPS7,RPS27A,RPL31,FAP,CASP8,EEF1B2,RPL37A,RPL32,RPL15,RPSA,RPL14,RPL29,RPL24,RPL35A,RPL9,PPEF2,RPL34,RPS3A,RPL37,BTF3,RPS23,RPS14,RACK1,AIF1,RPS18,RPL10A,EEF1A1,RPS12,RPS20,RPL7,RPL30,EEF1D,RPL8,RPS6,RPL35,RPL12,RPL7A,VIM,RPS24,RPLP2,RPL27A,RPS13,RPS3,PCF11,CASP5,RPS25,APLP2,GAPDH,PFDN5,RPS26,RPL41,RPL6,RPL21,HNRNPC,RPS29,TRIM69,RPL4,RPLP1,RPS17,RPS2,RPS15A,RBBP6,ZNF267,RPL13,PFN1,RPL26,RPL23A,RPL23,RPL19,RPL27,RPL38,ENDOV,RPS15,RPL36,RPS28,RPL18A,UBA52,RPS16,RPS19,RPL18,RPL13A,RPS11,RPS9,RPL28,RPS5,NAA20,RPS21,RPL3,TMSB4X,RPS4X,RPL39,RPL10
bystander_infected	infected	BP	GO:0008152	metabolic process	121	4066	155	6669	1.73362e-05	0.00165796	2.31725	[1.6-3.5]	1.56685	RPL22,RPL11,SH3BGRL3,CD52,YBX1,RPS8,RPL5,ADAMTSL4,S100A9,RPS27,FCER1G,H3F3A,RPS7,RPS27A,RPL31,FAP,CASP8,EEF1B2,RPL37A,RPL32,RPL15,RPSA,RPL14,RPL29,RPL24,GK5,RPL35A,RPL9,PPEF2,NAAA,RPL34,RPS3A,RPL37,BTF3,RPS23,RPS14,RACK1,ACOT13,AIF1,RPS18,RPL10A,EEF1A1,RPS12,RPS20,RPL7,UQCRB,RPL30,EEF1D,RPL8,RPS6,RPL35,RPL12,RPL7A,VIM,RPS24,RPLP2,RPL27A,RPS13,RPS3,PCF11,CASP5,RPS25,APLP2,GAPDH,PFDN5,RPS26,RPL41,RPL6,RPL21,HNRNPC,RPS29,TRIM69,RPL4,RPLP1,RPS17,RPS2,RPS15A,RBBP6,ZNF267,COX4I1,CYBA,RPL13,PFN1,RPL26,RPL23A,RPL23,RPL19,RPL27,RPL38,ENDOV,RPS15,RPL36,RPS28,RPL18A,UBA52,RPS16,RPS19,RPL18,RPL13A,RPS11,RPS9,RPL28,RPS5,NAA20,ATP5E,RPS21,RPL3,TMSB4X,RPS4X,RPL39,RPL10,MT-ND1,MT-ND2,MT-CO1,MT-CO2,MT-ATP6,MT-CO3,MT-ND3,MT-ND4,MT-ND5,MT-CYB
bystander_infected	infected	BP	GO:0071704	organic substance metabolic process	118	3922	155	6669	1.27295e-05	0.00126554	2.27173	[1.6-3.4]	1.55263	RPL22,RPL11,YBX1,RPS8,RPL5,ADAMTSL4,S100A9,RPS27,FCER1G,H3F3A,RPS7,RPS27A,RPL31,FAP,CASP8,EEF1B2,RPL37A,RPL32,RPL15,RPSA,RPL14,RPL29,RPL24,GK5,RPL35A,RPL9,PPEF2,NAAA,RPL34,RPS3A,RPL37,BTF3,RPS23,RPS14,RACK1,ACOT13,AIF1,RPS18,RPL10A,EEF1A1,RPS12,RPS20,RPL7,UQCRB,RPL30,EEF1D,RPL8,RPS6,RPL35,RPL12,RPL7A,VIM,RPS24,RPLP2,RPL27A,RPS13,RPS3,PCF11,CASP5,RPS25,APLP2,GAPDH,PFDN5,RPS26,RPL41,RPL6,RPL21,HNRNPC,RPS29,TRIM69,RPL4,RPLP1,RPS17,RPS2,RPS15A,RBBP6,ZNF267,COX4I1,RPL13,PFN1,RPL26,RPL23A,RPL23,RPL19,RPL27,RPL38,ENDOV,RPS15,RPL36,RPS28,RPL18A,UBA52,RPS16,RPS19,RPL18,RPL13A,RPS11,RPS9,RPL28,RPS5,NAA20,ATP5E,RPS21,RPL3,TMSB4X,RPS4X,RPL39,RPL10,MT-ND1,MT-ND2,MT-CO1,MT-CO2,MT-ATP6,MT-CO3,MT-ND3,MT-ND4,MT-ND5,MT-CYB
bystander_infected	infected	CC	GO:0044424	intracellular part	138	5113	155	6669	6.45224e-05	0.0055931	2.51103	[1.5-4.4]	1.50643	RPL22,RPL11,SH3BGRL3,YBX1,RPS8,RPL5,ADAMTSL4,S100A10,S100A9,S100A6,S100A4,RPS27,TAGLN2,FCER1G,H3F3A,RPS7,RPS27A,RPL31,FAP,GCA,CASP8,EEF1B2,RPL37A,AP1S3,RPL32,RPL15,RPSA,RPL14,RPL29,RPL24,GK5,PLSCR2,RPL35A,RPL9,PPEF2,NAAA,SDAD1,RPL34,RPS3A,RPL37,BTF3,RPS23,RPS14,RACK1,ACOT13,LST1,AIF1,HLA-DRA,RPS18,RPL10A,EEF1A1,RPS12,RPS20,RPL7,UQCRB,RPL30,EEF1D,RPL8,RPS6,RPL35,RPL12,RPL7A,VIM,RPS24,RPLP2,RPL27A,RPS13,RPS3,PCF11,CASP5,RPS25,APLP2,GAPDH,PFDN5,RPS26,RPL41,NACA,ARPC3,RPL6,C12orf43,RPL21,TPT1,LCP1,HNRNPC,RPS29,RN7SL2,TRIM69,RPL4,RPLP1,RPS17,RPS2,RPS15A,RBBP6,ZNF267,COTL1,COX4I1,CYBA,RPL13,PFN1,RPL26,RPL23A,RPL23,RPL19,RPL27,RPL38,ENDOV,RPS15,RPL36,RPS28,RPL18A,UBA52,RPS16,RPS19,RPL18,RPL13A,RPS11,RPS9,RPL28,RPS5,NAA20,ATP5E,RPS21,RPL3,TMSB4X,RPS4X,SH3BGRL,RPL39,RPL10,MT-ND1,MT-ND2,MT-CO1,MT-CO2,MT-ATP6,MT-CO3,MT-ND3,MT-ND4,MT-ND5,MT-CYB
bystander_infected	infected	CC	GO:0005622	intracellular	138	5120	155	6669	8.08653e-05	0.00687433	2.4961	[1.5-4.4]	1.49745	RPL22,RPL11,SH3BGRL3,YBX1,RPS8,RPL5,ADAMTSL4,S100A10,S100A9,S100A6,S100A4,RPS27,TAGLN2,FCER1G,H3F3A,RPS7,RPS27A,RPL31,FAP,GCA,CASP8,EEF1B2,RPL37A,AP1S3,RPL32,RPL15,RPSA,RPL14,RPL29,RPL24,GK5,PLSCR2,RPL35A,RPL9,PPEF2,NAAA,SDAD1,RPL34,RPS3A,RPL37,BTF3,RPS23,RPS14,RACK1,ACOT13,LST1,AIF1,HLA-DRA,RPS18,RPL10A,EEF1A1,RPS12,RPS20,RPL7,UQCRB,RPL30,EEF1D,RPL8,RPS6,RPL35,RPL12,RPL7A,VIM,RPS24,RPLP2,RPL27A,RPS13,RPS3,PCF11,CASP5,RPS25,APLP2,GAPDH,PFDN5,RPS26,RPL41,NACA,ARPC3,RPL6,C12orf43,RPL21,TPT1,LCP1,HNRNPC,RPS29,RN7SL2,TRIM69,RPL4,RPLP1,RPS17,RPS2,RPS15A,RBBP6,ZNF267,COTL1,COX4I1,CYBA,RPL13,PFN1,RPL26,RPL23A,RPL23,RPL19,RPL27,RPL38,ENDOV,RPS15,RPL36,RPS28,RPL18A,UBA52,RPS16,RPS19,RPL18,RPL13A,RPS11,RPS9,RPL28,RPS5,NAA20,ATP5E,RPS21,RPL3,TMSB4X,RPS4X,SH3BGRL,RPL39,RPL10,MT-ND1,MT-ND2,MT-CO1,MT-CO2,MT-ATP6,MT-CO3,MT-ND3,MT-ND4,MT-ND5,MT-CYB
bystander_infected	infected	BP	GO:0050789	regulation of biological process	113	3821	155	6669	6.91011e-05	0.00596064	2.03577	[1.4-3]	1.41154	RPL22,RPL11,SH3BGRL3,YBX1,RPS8,RPL5,ADAMTSL4,S100A10,S100A9,S100A6,S100A4,RPS27,FCER1G,H3F3A,RPS7,RPS27A,RPL31,FAP,GPR155,CASP8,RPL37A,RPL32,RPL15,RPSA,RPL14,RPL29,RPL24,RPL35A,RPL9,PPEF2,CXCL9,RPL34,RPS3A,RPL37,RPS23,RPS14,RACK1,ACOT13,LST1,AIF1,HLA-DRA,RPS18,RPL10A,EEF1A1,RPS12,RPS20,RPL7,RPL30,EEF1D,RPL8,RPS6,RPL35,RPL12,RPL7A,VIM,RPS24,RPLP2,RPL27A,RPS13,RPS3,CASP5,RPS25,APLP2,GAPDH,PFDN5,RPS26,RPL41,ARPC3,RPL6,C12orf43,RPL21,TPT1,LCP1,HNRNPC,RPS29,RPL4,RPLP1,RPS17,RPS2,RPS15A,RBBP6,ZNF267,COTL1,CYBA,RPL13,PFN1,RPL26,RPL23A,RPL23,RPL19,RPL27,RPL38,RPS15,RPL36,RPS28,RPL18A,UBA52,RPS16,RPS19,RPL18,RPL13A,RPS11,RPS9,RPL28,RPS5,RPS21,RPL3,TMSB4X,RPS4X,SH3BGRL,RPL39,RPL10,MT-CO2
bystander_infected	infected	CC	GO:0005634	nucleus	92	2887	155	6669	0.000189665	0.0151019	1.94285	[1.4-2.7]	1.38927	RPL22,RPL11,SH3BGRL3,YBX1,RPS8,RPL5,S100A9,S100A6,S100A4,RPS27,H3F3A,RPS7,RPS27A,CASP8,RPL37A,RPL15,RPSA,PLSCR2,RPL9,PPEF2,SDAD1,RPS3A,BTF3,RPS23,RPS14,RACK1,ACOT13,AIF1,RPS18,RPL10A,EEF1A1,RPS12,RPS20,RPL7,RPL30,EEF1D,RPS6,RPL35,RPL12,RPL7A,VIM,RPS24,RPS13,RPS3,PCF11,RPS25,APLP2,GAPDH,PFDN5,RPS26,NACA,ARPC3,RPL6,C12orf43,TPT1,HNRNPC,RPS29,TRIM69,RPL4,RPS17,RPS2,RPS15A,RBBP6,ZNF267,COTL1,COX4I1,CYBA,RPL13,PFN1,RPL26,RPL23A,RPL23,RPL27,ENDOV,RPS15,RPL36,RPS28,UBA52,RPS16,RPS19,RPL18,RPL13A,RPS11,RPS9,RPS5,NAA20,RPS21,RPL3,TMSB4X,RPS4X,SH3BGRL,RPL10
bystander_infected	infected	BP	GO:0065007	biological regulation	116	4025	155	6669	0.000210078	0.016652	1.98195	[1.4-2.9]	1.36294	RPL22,RPL11,SH3BGRL3,CD52,YBX1,RPS8,RPL5,ADAMTSL4,S100A10,S100A9,S100A6,S100A4,RPS27,FCER1G,H3F3A,RPS7,RPS27A,RPL31,FAP,GPR155,CASP8,RPL37A,RPL32,RPL15,RPSA,RPL14,RPL29,RPL24,PLSCR2,RPL35A,RPL9,PPEF2,NAAA,CXCL9,RPL34,RPS3A,RPL37,RPS23,RPS14,RACK1,ACOT13,LST1,AIF1,HLA-DRA,RPS18,RPL10A,EEF1A1,RPS12,RPS20,RPL7,RPL30,EEF1D,RPL8,RPS6,RPL35,RPL12,RPL7A,VIM,RPS24,RPLP2,RPL27A,RPS13,RPS3,CASP5,RPS25,APLP2,GAPDH,PFDN5,RPS26,RPL41,ARPC3,RPL6,C12orf43,RPL21,TPT1,LCP1,HNRNPC,RPS29,RPL4,RPLP1,RPS17,RPS2,RPS15A,RBBP6,ZNF267,COTL1,CYBA,RPL13,PFN1,RPL26,RPL23A,RPL23,RPL19,RPL27,RPL38,RPS15,RPL36,RPS28,RPL18A,UBA52,RPS16,RPS19,RPL18,RPL13A,RPS11,RPS9,RPL28,RPS5,RPS21,RPL3,TMSB4X,RPS4X,SH3BGRL,RPL39,RPL10,MT-CO2
low_high	high	BP	GO:0006614	SRP-dependent cotranslational protein targeting to membrane	60	81	102	6669	1.72726e-81	3.03946e-77	440.656	[238.7-846]	238.677	RPL22,RPL11,RPS8,RPL5,RPS27,RPS7,RPS27A,RPL37A,RPL32,RPL15,RPL29,RPL24,RPL35A,RPL34,RPS3A,RPL37,RPS23,RPS14,RPS18,RPL10A,RPS12,RPS20,RPL30,RPL8,RPS6,RPL35,RPL12,RPL7A,RPS24,RPLP2,RPL27A,RPS13,RPS3,RPL41,RPL6,RPL21,RPS29,RPLP1,RPS2,RPS15A,RPL13,RPL26,RPL19,RPL27,RPS15,RPL36,RPS28,RPL18A,UBA52,RPS16,RPS19,RPL18,RPL13A,RPS11,RPS9,RPS21,RPL3,RPS4X,RPL39,RPL10
low_high	high	BP	GO:0006613	cotranslational protein targeting to membrane	60	83	102	6669	1.99632e-80	1.75646e-76	397.125	[222.6-757.9]	222.595	RPL22,RPL11,RPS8,RPL5,RPS27,RPS7,RPS27A,RPL37A,RPL32,RPL15,RPL29,RPL24,RPL35A,RPL34,RPS3A,RPL37,RPS23,RPS14,RPS18,RPL10A,RPS12,RPS20,RPL30,RPL8,RPS6,RPL35,RPL12,RPL7A,RPS24,RPLP2,RPL27A,RPS13,RPS3,RPL41,RPL6,RPL21,RPS29,RPLP1,RPS2,RPS15A,RPL13,RPL26,RPL19,RPL27,RPS15,RPL36,RPS28,RPL18A,UBA52,RPS16,RPS19,RPL18,RPL13A,RPS11,RPS9,RPS21,RPL3,RPS4X,RPL39,RPL10
low_high	high	BP	GO:0045047	protein targeting to ER	60	86	102	6669	1.49467e-79	8.76724e-76	353.795	[199.4-661.9]	199.412	RPL22,RPL11,RPS8,RPL5,RPS27,RPS7,RPS27A,RPL37A,RPL32,RPL15,RPL29,RPL24,RPL35A,RPL34,RPS3A,RPL37,RPS23,RPS14,RPS18,RPL10A,RPS12,RPS20,RPL30,RPL8,RPS6,RPL35,RPL12,RPL7A,RPS24,RPLP2,RPL27A,RPS13,RPS3,RPL41,RPL6,RPL21,RPS29,RPLP1,RPS2,RPS15A,RPL13,RPL26,RPL19,RPL27,RPS15,RPL36,RPS28,RPL18A,UBA52,RPS16,RPS19,RPL18,RPL13A,RPS11,RPS9,RPS21,RPL3,RPS4X,RPL39,RPL10
low_high	high	BP	GO:0072599	establishment of protein localization to endoplasmic reticulum	60	89	102	6669	1.25545e-78	5.52302e-75	320.322	[182.2-569]	182.196	RPL22,RPL11,RPS8,RPL5,RPS27,RPS7,RPS27A,RPL37A,RPL32,RPL15,RPL29,RPL24,RPL35A,RPL34,RPS3A,RPL37,RPS23,RPS14,RPS18,RPL10A,RPS12,RPS20,RPL30,RPL8,RPS6,RPL35,RPL12,RPL7A,RPS24,RPLP2,RPL27A,RPS13,RPS3,RPL41,RPL6,RPL21,RPS29,RPLP1,RPS2,RPS15A,RPL13,RPL26,RPL19,RPL27,RPS15,RPL36,RPS28,RPL18A,UBA52,RPS16,RPS19,RPL18,RPL13A,RPS11,RPS9,RPS21,RPL3,RPS4X,RPL39,RPL10
low_high	high	CC	GO:0022626	cytosolic ribosome	60	92	102	6669	6.79429e-78	2.39118e-74	288.17	[167.3-504.7]	167.272	RPL22,RPL11,RPS8,RPL5,RPS27,RPS7,RPS27A,RPL37A,RPL32,RPL15,RPL29,RPL24,RPL35A,RPL34,RPS3A,RPL37,RPS23,RPS14,RPS18,RPL10A,RPS12,RPS20,RPL30,RPL8,RPS6,RPL35,RPL12,RPL7A,RPS24,RPLP2,RPL27A,RPS13,RPS3,RPL41,RPL6,RPL21,RPS29,RPLP1,RPS2,RPS15A,RPL13,RPL26,RPL19,RPL27,RPS15,RPL36,RPS28,RPL18A,UBA52,RPS16,RPS19,RPL18,RPL13A,RPS11,RPS9,RPS21,RPL3,RPS4X,RPL39,RPL10
low_high	high	BP	GO:0000184	nuclear-transcribed mRNA catabolic process, nonsense-mediated decay	60	94	102	6669	2.15942e-77	6.33322e-74	271.371	[157.2-476.6]	157.249	RPL22,RPL11,RPS8,RPL5,RPS27,RPS7,RPS27A,RPL37A,RPL32,RPL15,RPL29,RPL24,RPL35A,RPL34,RPS3A,RPL37,RPS23,RPS14,RPS18,RPL10A,RPS12,RPS20,RPL30,RPL8,RPS6,RPL35,RPL12,RPL7A,RPS24,RPLP2,RPL27A,RPS13,RPS3,RPL41,RPL6,RPL21,RPS29,RPLP1,RPS2,RPS15A,RPL13,RPL26,RPL19,RPL27,RPS15,RPL36,RPS28,RPL18A,UBA52,RPS16,RPS19,RPL18,RPL13A,RPS11,RPS9,RPS21,RPL3,RPS4X,RPL39,RPL10
low_high	high	BP	GO:0070972	protein localization to endoplasmic reticulum	60	102	102	6669	4.33266e-75	1.08917e-71	219.699	[131.3-379.3]	131.282	RPL22,RPL11,RPS8,RPL5,RPS27,RPS7,RPS27A,RPL37A,RPL32,RPL15,RPL29,RPL24,RPL35A,RPL34,RPS3A,RPL37,RPS23,RPS14,RPS18,RPL10A,RPS12,RPS20,RPL30,RPL8,RPS6,RPL35,RPL12,RPL7A,RPS24,RPLP2,RPL27A,RPS13,RPS3,RPL41,RPL6,RPL21,RPS29,RPLP1,RPS2,RPS15A,RPL13,RPL26,RPL19,RPL27,RPS15,RPL36,RPS28,RPL18A,UBA52,RPS16,RPS19,RPL18,RPL13A,RPS11,RPS9,RPS21,RPL3,RPS4X,RPL39,RPL10
low_high	high	MF	GO:0003735	structural constituent of ribosome	60	102	102	6669	4.75406e-74	1.04572e-70	219.699	[131.3-379.3]	131.282	RPL22,RPL11,RPS8,RPL5,RPS27,RPS7,RPS27A,RPL37A,RPL32,RPL15,RPL29,RPL24,RPL35A,RPL34,RPS3A,RPL37,RPS23,RPS14,RPS18,RPL10A,RPS12,RPS20,RPL30,RPL8,RPS6,RPL35,RPL12,RPL7A,RPS24,RPLP2,RPL27A,RPS13,RPS3,RPL41,RPL6,RPL21,RPS29,RPLP1,RPS2,RPS15A,RPL13,RPL26,RPL19,RPL27,RPS15,RPL36,RPS28,RPL18A,UBA52,RPS16,RPS19,RPL18,RPL13A,RPS11,RPS9,RPS21,RPL3,RPS4X,RPL39,RPL10
low_high	high	CC	GO:0044391	ribosomal subunit	60	113	102	6669	3.03532e-71	5.93472e-68	174.198	[105.4-293.2]	105.42	RPL22,RPL11,RPS8,RPL5,RPS27,RPS7,RPS27A,RPL37A,RPL32,RPL15,RPL29,RPL24,RPL35A,RPL34,RPS3A,RPL37,RPS23,RPS14,RPS18,RPL10A,RPS12,RPS20,RPL30,RPL8,RPS6,RPL35,RPL12,RPL7A,RPS24,RPLP2,RPL27A,RPS13,RPS3,RPL41,RPL6,RPL21,RPS29,RPLP1,RPS2,RPS15A,RPL13,RPL26,RPL19,RPL27,RPS15,RPL36,RPS28,RPL18A,UBA52,RPS16,RPS19,RPL18,RPL13A,RPS11,RPS9,RPS21,RPL3,RPS4X,RPL39,RPL10
low_high	high	CC	GO:0022625	cytosolic large ribosomal subunit	35	52	102	6669	8.49558e-43	4.39696e-40	199.81	[103.4-398.4]	103.394	RPL22,RPL11,RPL5,RPL37A,RPL32,RPL15,RPL29,RPL24,RPL35A,RPL34,RPL37,RPL10A,RPL30,RPL8,RPL35,RPL12,RPL7A,RPLP2,RPL27A,RPL41,RPL6,RPL21,RPLP1,RPL13,RPL26,RPL19,RPL27,RPL36,RPL18A,UBA52,RPL18,RPL13A,RPL3,RPL39,RPL10
low_high	high	BP	GO:0006413	translational initiation	60	125	102	6669	2.1424e-70	3.76999e-67	141.444	[87.5-232.5]	87.5	RPL22,RPL11,RPS8,RPL5,RPS27,RPS7,RPS27A,RPL37A,RPL32,RPL15,RPL29,RPL24,RPL35A,RPL34,RPS3A,RPL37,RPS23,RPS14,RPS18,RPL10A,RPS12,RPS20,RPL30,RPL8,RPS6,RPL35,RPL12,RPL7A,RPS24,RPLP2,RPL27A,RPS13,RPS3,RPL41,RPL6,RPL21,RPS29,RPLP1,RPS2,RPS15A,RPL13,RPL26,RPL19,RPL27,RPS15,RPL36,RPS28,RPL18A,UBA52,RPS16,RPS19,RPL18,RPL13A,RPS11,RPS9,RPS21,RPL3,RPS4X,RPL39,RPL10
low_high	high	BP	GO:0006612	protein targeting to membrane	60	125	102	6669	5.7145e-68	7.18271e-65	141.444	[87.5-232.5]	87.5	RPL22,RPL11,RPS8,RPL5,RPS27,RPS7,RPS27A,RPL37A,RPL32,RPL15,RPL29,RPL24,RPL35A,RPL34,RPS3A,RPL37,RPS23,RPS14,RPS18,RPL10A,RPS12,RPS20,RPL30,RPL8,RPS6,RPL35,RPL12,RPL7A,RPS24,RPLP2,RPL27A,RPS13,RPS3,RPL41,RPL6,RPL21,RPS29,RPLP1,RPS2,RPS15A,RPL13,RPL26,RPL19,RPL27,RPS15,RPL36,RPS28,RPL18A,UBA52,RPS16,RPS19,RPL18,RPL13A,RPS11,RPS9,RPS21,RPL3,RPS4X,RPL39,RPL10
low_high	high	CC	GO:0022627	cytosolic small ribosomal subunit	26	38	102	6669	6.24832e-33	2.39026e-30	185.09	[86.6-417.3]	86.603	RPS8,RPS27,RPS7,RPS27A,RPS3A,RPS23,RPS14,RPS18,RPS12,RPS20,RPS6,RPS24,RPS13,RPS3,RPS29,RPS2,RPS15A,RPS15,RPS28,UBA52,RPS16,RPS19,RPS11,RPS9,RPS21,RPS4X
low_high	high	BP	GO:0019083	viral transcription	60	127	102	6669	4.52628e-68	6.12685e-65	137.244	[85.1-225.4]	85.0986	RPL22,RPL11,RPS8,RPL5,RPS27,RPS7,RPS27A,RPL37A,RPL32,RPL15,RPL29,RPL24,RPL35A,RPL34,RPS3A,RPL37,RPS23,RPS14,RPS18,RPL10A,RPS12,RPS20,RPL30,RPL8,RPS6,RPL35,RPL12,RPL7A,RPS24,RPLP2,RPL27A,RPS13,RPS3,RPL41,RPL6,RPL21,RPS29,RPLP1,RPS2,RPS15A,RPL13,RPL26,RPL19,RPL27,RPS15,RPL36,RPS28,RPL18A,UBA52,RPS16,RPS19,RPL18,RPL13A,RPS11,RPS9,RPS21,RPL3,RPS4X,RPL39,RPL10
low_high	high	CC	GO:0005840	ribosome	60	129	102	6669	3.8196e-68	5.60113e-65	133.332	[82.8-218.4]	82.763	RPL22,RPL11,RPS8,RPL5,RPS27,RPS7,RPS27A,RPL37A,RPL32,RPL15,RPL29,RPL24,RPL35A,RPL34,RPS3A,RPL37,RPS23,RPS14,RPS18,RPL10A,RPS12,RPS20,RPL30,RPL8,RPS6,RPL35,RPL12,RPL7A,RPS24,RPLP2,RPL27A,RPS13,RPS3,RPL41,RPL6,RPL21,RPS29,RPLP1,RPS2,RPS15A,RPL13,RPL26,RPL19,RPL27,RPS15,RPL36,RPS28,RPL18A,UBA52,RPS16,RPS19,RPL18,RPL13A,RPS11,RPS9,RPS21,RPL3,RPS4X,RPL39,RPL10
low_high	high	BP	GO:0019080	viral gene expression	60	134	102	6669	1.24732e-66	1.46327e-63	124.58	[77.3-201.7]	77.2694	RPL22,RPL11,RPS8,RPL5,RPS27,RPS7,RPS27A,RPL37A,RPL32,RPL15,RPL29,RPL24,RPL35A,RPL34,RPS3A,RPL37,RPS23,RPS14,RPS18,RPL10A,RPS12,RPS20,RPL30,RPL8,RPS6,RPL35,RPL12,RPL7A,RPS24,RPLP2,RPL27A,RPS13,RPS3,RPL41,RPL6,RPL21,RPS29,RPLP1,RPS2,RPS15A,RPL13,RPL26,RPL19,RPL27,RPS15,RPL36,RPS28,RPL18A,UBA52,RPS16,RPS19,RPL18,RPL13A,RPS11,RPS9,RPS21,RPL3,RPS4X,RPL39,RPL10
low_high	high	CC	GO:0044445	cytosolic part	61	149	102	6669	1.26337e-68	2.02104e-65	108.914	[68.1-175.7]	68.0739	RPL22,RPL11,RPS8,RPL5,RPS27,RPS7,RPS27A,CASP8,RPL37A,RPL32,RPL15,RPL29,RPL24,RPL35A,RPL34,RPS3A,RPL37,RPS23,RPS14,RPS18,RPL10A,RPS12,RPS20,RPL30,RPL8,RPS6,RPL35,RPL12,RPL7A,RPS24,RPLP2,RPL27A,RPS13,RPS3,RPL41,RPL6,RPL21,RPS29,RPLP1,RPS2,RPS15A,RPL13,RPL26,RPL19,RPL27,RPS15,RPL36,RPS28,RPL18A,UBA52,RPS16,RPS19,RPL18,RPL13A,RPS11,RPS9,RPS21,RPL3,RPS4X,RPL39,RPL10
low_high	high	BP	GO:0000956	nuclear-transcribed mRNA catabolic process	60	147	102	6669	2.65311e-65	2.91793e-62	105.703	[66.3-170.8]	66.2995	RPL22,RPL11,RPS8,RPL5,RPS27,RPS7,RPS27A,RPL37A,RPL32,RPL15,RPL29,RPL24,RPL35A,RPL34,RPS3A,RPL37,RPS23,RPS14,RPS18,RPL10A,RPS12,RPS20,RPL30,RPL8,RPS6,RPL35,RPL12,RPL7A,RPS24,RPLP2,RPL27A,RPS13,RPS3,RPL41,RPL6,RPL21,RPS29,RPLP1,RPS2,RPS15A,RPL13,RPL26,RPL19,RPL27,RPS15,RPL36,RPS28,RPL18A,UBA52,RPS16,RPS19,RPL18,RPL13A,RPS11,RPS9,RPS21,RPL3,RPS4X,RPL39,RPL10
low_high	high	CC	GO:0042788	polysomal ribosome	18	27	102	6669	8.81688e-23	2.35077e-20	154.755	[63.9-401.4]	63.9284	RPL11,RPL32,RPL24,RPS23,RPL10A,RPL30,RPL8,RPL7A,RPL41,RPL6,RPS29,RPL19,RPL36,RPS28,RPL18A,RPL18,RPS21,RPL39
low_high	high	CC	GO:0015935	small ribosomal subunit	26	45	102	6669	1.02214e-30	3.67073e-28	117.011	[59.5-235.5]	59.5372	RPS8,RPS27,RPS7,RPS27A,RPS3A,RPS23,RPS14,RPS18,RPS12,RPS20,RPS6,RPS24,RPS13,RPS3,RPS29,RPS2,RPS15A,RPS15,RPS28,UBA52,RPS16,RPS19,RPS11,RPS9,RPS21,RPS4X
low_high	high	CC	GO:0015934	large ribosomal subunit	35	70	102	6669	1.24731e-37	5.3534e-35	96.9259	[55.3-170.8]	55.2574	RPL22,RPL11,RPL5,RPL37A,RPL32,RPL15,RPL29,RPL24,RPL35A,RPL34,RPL37,RPL10A,RPL30,RPL8,RPL35,RPL12,RPL7A,RPLP2,RPL27A,RPL41,RPL6,RPL21,RPLP1,RPL13,RPL26,RPL19,RPL27,RPL36,RPL18A,UBA52,RPL18,RPL13A,RPL3,RPL39,RPL10
low_high	high	BP	GO:0090150	establishment of protein localization to membrane	61	186	102	6669	1.80562e-60	1.86903e-57	76.4682	[48.6-120.9]	48.562	RPL22,RPL11,RPS8,RPL5,RPS27,RPS7,RPS27A,CASP8,RPL37A,RPL32,RPL15,RPL29,RPL24,RPL35A,RPL34,RPS3A,RPL37,RPS23,RPS14,RPS18,RPL10A,RPS12,RPS20,RPL30,RPL8,RPS6,RPL35,RPL12,RPL7A,RPS24,RPLP2,RPL27A,RPS13,RPS3,RPL41,RPL6,RPL21,RPS29,RPLP1,RPS2,RPS15A,RPL13,RPL26,RPL19,RPL27,RPS15,RPL36,RPS28,RPL18A,UBA52,RPS16,RPS19,RPL18,RPL13A,RPS11,RPS9,RPS21,RPL3,RPS4X,RPL39,RPL10
low_high	high	MF	GO:0005198	structural molecule activity	61	214	102	6669	1.996e-57	1.95131e-54	62.0975	[39.7-98]	39.7474	RPL22,RPL11,RPS8,RPL5,RPS27,RPS7,RPS27A,RPL37A,RPL32,RPL15,RPL29,RPL24,RPL35A,RPL34,RPS3A,RPL37,RPS23,RPS14,RPS18,RPL10A,RPS12,RPS20,RPL30,RPL8,RPS6,RPL35,RPL12,RPL7A,RPS24,RPLP2,RPL27A,RPS13,RPS3,RPL41,MYL6,RPL6,RPL21,RPS29,RPLP1,RPS2,RPS15A,RPL13,RPL26,RPL19,RPL27,RPS15,RPL36,RPS28,RPL18A,UBA52,RPS16,RPS19,RPL18,RPL13A,RPS11,RPS9,RPS21,RPL3,RPS4X,RPL39,RPL10
low_high	high	BP	GO:0006605	protein targeting	60	214	102	6669	1.0056e-55	9.31345e-53	59.1964	[38-93.2]	38.0332	RPL22,RPL11,RPS8,RPL5,RPS27,RPS7,RPS27A,RPL37A,RPL32,RPL15,RPL29,RPL24,RPL35A,RPL34,RPS3A,RPL37,RPS23,RPS14,RPS18,RPL10A,RPS12,RPS20,RPL30,RPL8,RPS6,RPL35,RPL12,RPL7A,RPS24,RPLP2,RPL27A,RPS13,RPS3,RPL41,RPL6,RPL21,RPS29,RPLP1,RPS2,RPS15A,RPL13,RPL26,RPL19,RPL27,RPS15,RPL36,RPS28,RPL18A,UBA52,RPS16,RPS19,RPL18,RPL13A,RPS11,RPS9,RPS21,RPL3,RPS4X,RPL39,RPL10
low_high	high	BP	GO:0006402	mRNA catabolic process	60	217	102	6669	2.38857e-55	2.10158e-52	58.0563	[37.3-91.3]	37.2949	RPL22,RPL11,RPS8,RPL5,RPS27,RPS7,RPS27A,RPL37A,RPL32,RPL15,RPL29,RPL24,RPL35A,RPL34,RPS3A,RPL37,RPS23,RPS14,RPS18,RPL10A,RPS12,RPS20,RPL30,RPL8,RPS6,RPL35,RPL12,RPL7A,RPS24,RPLP2,RPL27A,RPS13,RPS3,RPL41,RPL6,RPL21,RPS29,RPLP1,RPS2,RPS15A,RPL13,RPL26,RPL19,RPL27,RPS15,RPL36,RPS28,RPL18A,UBA52,RPS16,RPS19,RPL18,RPL13A,RPS11,RPS9,RPS21,RPL3,RPS4X,RPL39,RPL10
low_high	high	BP	GO:0006401	RNA catabolic process	60	230	102	6669	3.7656e-54	3.15539e-51	53.5594	[34.5-83.8]	34.4608	RPL22,RPL11,RPS8,RPL5,RPS27,RPS7,RPS27A,RPL37A,RPL32,RPL15,RPL29,RPL24,RPL35A,RPL34,RPS3A,RPL37,RPS23,RPS14,RPS18,RPL10A,RPS12,RPS20,RPL30,RPL8,RPS6,RPL35,RPL12,RPL7A,RPS24,RPLP2,RPL27A,RPS13,RPS3,RPL41,RPL6,RPL21,RPS29,RPLP1,RPS2,RPS15A,RPL13,RPL26,RPL19,RPL27,RPS15,RPL36,RPS28,RPL18A,UBA52,RPS16,RPS19,RPL18,RPL13A,RPS11,RPS9,RPS21,RPL3,RPS4X,RPL39,RPL10
low_high	high	CC	GO:0005844	polysome	21	49	102	6669	1.89696e-22	4.98222e-20	60.1718	[31.2-115.3]	31.1648	RPL11,RPL32,RPL24,RPS23,RPL10A,RPL30,RPL8,RPS6,RPL7A,RPS3,RPL41,RPL6,RPS29,RPL19,RPL36,RPS28,RPL18A,RPL18,RPS21,RPS4X,RPL39
low_high	high	BP	GO:0002181	cytoplasmic translation	23	56	102	6669	2.04437e-23	5.71027e-21	57.3335	[30.7-105.9]	30.6979	RPL11,RPL32,RPL15,RPL29,RPL24,RPL35A,RPS23,RPL10A,RPL30,RPL8,RPL41,RPL6,RPS29,RPLP1,RPL26,RPL19,RPL36,RPS28,RPL18A,RPL18,RPL13A,RPS21,RPL39
low_high	high	BP	GO:0072594	establishment of protein localization to organelle	61	264	102	6669	5.15599e-52	4.12409e-49	46.5205	[30-72.7]	30.0053	RPL22,RPL11,RPS8,RPL5,RPS27,RPS7,RPS27A,CASP8,RPL37A,RPL32,RPL15,RPL29,RPL24,RPL35A,RPL34,RPS3A,RPL37,RPS23,RPS14,RPS18,RPL10A,RPS12,RPS20,RPL30,RPL8,RPS6,RPL35,RPL12,RPL7A,RPS24,RPLP2,RPL27A,RPS13,RPS3,RPL41,RPL6,RPL21,RPS29,RPLP1,RPS2,RPS15A,RPL13,RPL26,RPL19,RPL27,RPS15,RPL36,RPS28,RPL18A,UBA52,RPS16,RPS19,RPL18,RPL13A,RPS11,RPS9,RPS21,RPL3,RPS4X,RPL39,RPL10
low_high	high	BP	GO:0072657	protein localization to membrane	62	286	102	6669	1.8321e-51	1.40171e-48	43.7629	[28.3-68.5]	28.2827	RPL22,RPL11,RPS8,RPL5,S100A10,RPS27,RPS7,RPS27A,CASP8,RPL37A,RPL32,RPL15,RPL29,RPL24,RPL35A,RPL34,RPS3A,RPL37,RPS23,RPS14,RPS18,RPL10A,RPS12,RPS20,RPL30,RPL8,RPS6,RPL35,RPL12,RPL7A,RPS24,RPLP2,RPL27A,RPS13,RPS3,RPL41,RPL6,RPL21,RPS29,RPLP1,RPS2,RPS15A,RPL13,RPL26,RPL19,RPL27,RPS15,RPL36,RPS28,RPL18A,UBA52,RPS16,RPS19,RPL18,RPL13A,RPS11,RPS9,RPS21,RPL3,RPS4X,RPL39,RPL10
low_high	high	BP	GO:0006412	translation	62	304	102	6669	1.52557e-50	1.11856e-47	40.4174	[26.2-63.1]	26.1526	RPL22,RPL11,RPS8,RPL5,RPS27,RPS7,RPS27A,EEF1B2,RPL37A,RPL32,RPL15,RPL29,RPL24,RPL35A,RPL34,RPS3A,RPL37,RPS23,RPS14,RPS18,RPL10A,EEF1A1,RPS12,RPS20,RPL30,RPL8,RPS6,RPL35,RPL12,RPL7A,RPS24,RPLP2,RPL27A,RPS13,RPS3,RPL41,RPL6,RPL21,RPS29,RPLP1,RPS2,RPS15A,RPL13,RPL26,RPL19,RPL27,RPS15,RPL36,RPS28,RPL18A,UBA52,RPS16,RPS19,RPL18,RPL13A,RPS11,RPS9,RPS21,RPL3,RPS4X,RPL39,RPL10
low_high	high	BP	GO:0043043	peptide biosynthetic process	62	314	102	6669	5.98145e-50	4.21023e-47	38.7588	[25.1-60.5]	25.09	RPL22,RPL11,RPS8,RPL5,RPS27,RPS7,RPS27A,EEF1B2,RPL37A,RPL32,RPL15,RPL29,RPL24,RPL35A,RPL34,RPS3A,RPL37,RPS23,RPS14,RPS18,RPL10A,EEF1A1,RPS12,RPS20,RPL30,RPL8,RPS6,RPL35,RPL12,RPL7A,RPS24,RPLP2,RPL27A,RPS13,RPS3,RPL41,RPL6,RPL21,RPS29,RPLP1,RPS2,RPS15A,RPL13,RPL26,RPL19,RPL27,RPS15,RPL36,RPS28,RPL18A,UBA52,RPS16,RPS19,RPL18,RPL13A,RPS11,RPS9,RPS21,RPL3,RPS4X,RPL39,RPL10
low_high	high	BP	GO:0000027	ribosomal large subunit assembly	7	13	102	6669	6.18556e-09	8.92191e-07	80.2619	[22.6-293.1]	22.5936	RPL11,RPL5,RPL24,RPL12,RPL6,RPL3,RPL10
low_high	high	BP	GO:0043604	amide biosynthetic process	62	367	102	6669	1.10322e-46	7.46669e-44	31.7718	[20.6-49.4]	20.6328	RPL22,RPL11,RPS8,RPL5,RPS27,RPS7,RPS27A,EEF1B2,RPL37A,RPL32,RPL15,RPL29,RPL24,RPL35A,RPL34,RPS3A,RPL37,RPS23,RPS14,RPS18,RPL10A,EEF1A1,RPS12,RPS20,RPL30,RPL8,RPS6,RPL35,RPL12,RPL7A,RPS24,RPLP2,RPL27A,RPS13,RPS3,RPL41,RPL6,RPL21,RPS29,RPLP1,RPS2,RPS15A,RPL13,RPL26,RPL19,RPL27,RPS15,RPL36,RPS28,RPL18A,UBA52,RPS16,RPS19,RPL18,RPL13A,RPS11,RPS9,RPS21,RPL3,RPS4X,RPL39,RPL10
low_high	high	BP	GO:0034655	nucleobase-containing compound catabolic process	60	349	102	6669	2.2909e-44	1.43975e-41	30.9772	[20.2-47.9]	20.1551	RPL22,RPL11,RPS8,RPL5,RPS27,RPS7,RPS27A,RPL37A,RPL32,RPL15,RPL29,RPL24,RPL35A,RPL34,RPS3A,RPL37,RPS23,RPS14,RPS18,RPL10A,RPS12,RPS20,RPL30,RPL8,RPS6,RPL35,RPL12,RPL7A,RPS24,RPLP2,RPL27A,RPS13,RPS3,RPL41,RPL6,RPL21,RPS29,RPLP1,RPS2,RPS15A,RPL13,RPL26,RPL19,RPL27,RPS15,RPL36,RPS28,RPL18A,UBA52,RPS16,RPS19,RPL18,RPL13A,RPS11,RPS9,RPS21,RPL3,RPS4X,RPL39,RPL10
low_high	high	BP	GO:0006518	peptide metabolic process	62	376	102	6669	1.79096e-45	1.16724e-42	30.8288	[20-47.8]	20.0211	RPL22,RPL11,RPS8,RPL5,RPS27,RPS7,RPS27A,EEF1B2,RPL37A,RPL32,RPL15,RPL29,RPL24,RPL35A,RPL34,RPS3A,RPL37,RPS23,RPS14,RPS18,RPL10A,EEF1A1,RPS12,RPS20,RPL30,RPL8,RPS6,RPL35,RPL12,RPL7A,RPS24,RPLP2,RPL27A,RPS13,RPS3,RPL41,RPL6,RPL21,RPS29,RPLP1,RPS2,RPS15A,RPL13,RPL26,RPL19,RPL27,RPS15,RPL36,RPS28,RPL18A,UBA52,RPS16,RPS19,RPL18,RPL13A,RPS11,RPS9,RPS21,RPL3,RPS4X,RPL39,RPL10
low_high	high	MF	GO:0019843	rRNA binding	13	35	102	6669	4.02969e-13	7.16268e-11	43.2938	[19.4-93.2]	19.3947	RPL11,RPL5,RPL37,RPS14,RPS18,RPL8,RPL12,RPS13,RPS3,RPS11,RPS9,RPL3,RPS4X
low_high	high	BP	GO:0046700	heterocycle catabolic process	60	363	102	6669	1.68574e-43	9.88798e-41	29.4824	[19.2-45.6]	19.1998	RPL22,RPL11,RPS8,RPL5,RPS27,RPS7,RPS27A,RPL37A,RPL32,RPL15,RPL29,RPL24,RPL35A,RPL34,RPS3A,RPL37,RPS23,RPS14,RPS18,RPL10A,RPS12,RPS20,RPL30,RPL8,RPS6,RPL35,RPL12,RPL7A,RPS24,RPLP2,RPL27A,RPS13,RPS3,RPL41,RPL6,RPL21,RPS29,RPLP1,RPS2,RPS15A,RPL13,RPL26,RPL19,RPL27,RPS15,RPL36,RPS28,RPL18A,UBA52,RPS16,RPS19,RPL18,RPL13A,RPS11,RPS9,RPS21,RPL3,RPS4X,RPL39,RPL10
low_high	high	BP	GO:0044270	cellular nitrogen compound catabolic process	60	363	102	6669	2.04469e-43	1.16066e-40	29.4824	[19.2-45.6]	19.1998	RPL22,RPL11,RPS8,RPL5,RPS27,RPS7,RPS27A,RPL37A,RPL32,RPL15,RPL29,RPL24,RPL35A,RPL34,RPS3A,RPL37,RPS23,RPS14,RPS18,RPL10A,RPS12,RPS20,RPL30,RPL8,RPS6,RPL35,RPL12,RPL7A,RPS24,RPLP2,RPL27A,RPS13,RPS3,RPL41,RPL6,RPL21,RPS29,RPLP1,RPS2,RPS15A,RPL13,RPL26,RPL19,RPL27,RPS15,RPL36,RPS28,RPL18A,UBA52,RPS16,RPS19,RPL18,RPL13A,RPS11,RPS9,RPS21,RPL3,RPS4X,RPL39,RPL10
low_high	high	BP	GO:0019439	aromatic compound catabolic process	60	369	102	6669	3.91797e-43	2.15451e-40	28.8831	[18.8-44.7]	18.8156	RPL22,RPL11,RPS8,RPL5,RPS27,RPS7,RPS27A,RPL37A,RPL32,RPL15,RPL29,RPL24,RPL35A,RPL34,RPS3A,RPL37,RPS23,RPS14,RPS18,RPL10A,RPS12,RPS20,RPL30,RPL8,RPS6,RPL35,RPL12,RPL7A,RPS24,RPLP2,RPL27A,RPS13,RPS3,RPL41,RPL6,RPL21,RPS29,RPLP1,RPS2,RPS15A,RPL13,RPL26,RPL19,RPL27,RPS15,RPL36,RPS28,RPL18A,UBA52,RPS16,RPS19,RPL18,RPL13A,RPS11,RPS9,RPS21,RPL3,RPS4X,RPL39,RPL10
low_high	high	BP	GO:0042255	ribosome assembly	12	32	102	6669	2.5162e-12	4.29879e-10	43.4837	[18.8-96.9]	18.7886	RPL11,RPL5,RPS27,RPL24,RPS14,RPL12,RPL6,RPS15,RPS28,RPS19,RPL3,RPL10
low_high	high	BP	GO:1901361	organic cyclic compound catabolic process	60	376	102	6669	8.05511e-43	4.29533e-40	28.2127	[18.4-43.6]	18.38	RPL22,RPL11,RPS8,RPL5,RPS27,RPS7,RPS27A,RPL37A,RPL32,RPL15,RPL29,RPL24,RPL35A,RPL34,RPS3A,RPL37,RPS23,RPS14,RPS18,RPL10A,RPS12,RPS20,RPL30,RPL8,RPS6,RPL35,RPL12,RPL7A,RPS24,RPLP2,RPL27A,RPS13,RPS3,RPL41,RPL6,RPL21,RPS29,RPLP1,RPS2,RPS15A,RPL13,RPL26,RPL19,RPL27,RPS15,RPL36,RPS28,RPL18A,UBA52,RPS16,RPS19,RPL18,RPL13A,RPS11,RPS9,RPS21,RPL3,RPS4X,RPL39,RPL10
low_high	high	BP	GO:0042273	ribosomal large subunit biogenesis	13	38	102	6669	1.70404e-12	2.96892e-10	38.0949	[17.3-80.3]	17.308	RPL11,RPL5,RPL24,RPL35A,SDAD1,RPL10A,RPL35,RPL12,RPL7A,RPL6,RPL26,RPL3,RPL10
low_high	high	MF	GO:0048027	mRNA 5'-UTR binding	7	16	102	6669	1.61274e-07	2.16637e-05	53.4276	[16.6-165.3]	16.5609	RPL5,RPS7,RPS3A,RPS14,RPS13,RPL41,RPL26
low_high	high	BP	GO:0033365	protein localization to organelle	61	427	102	6669	1.19429e-41	5.67999e-39	25.1586	[16.4-38.9]	16.4267	RPL22,RPL11,RPS8,RPL5,RPS27,RPS7,RPS27A,CASP8,RPL37A,RPL32,RPL15,RPL29,RPL24,RPL35A,RPL34,RPS3A,RPL37,RPS23,RPS14,RPS18,RPL10A,RPS12,RPS20,RPL30,RPL8,RPS6,RPL35,RPL12,RPL7A,RPS24,RPLP2,RPL27A,RPS13,RPS3,RPL41,RPL6,RPL21,RPS29,RPLP1,RPS2,RPS15A,RPL13,RPL26,RPL19,RPL27,RPS15,RPL36,RPS28,RPL18A,UBA52,RPS16,RPS19,RPL18,RPL13A,RPS11,RPS9,RPS21,RPL3,RPS4X,RPL39,RPL10
low_high	high	BP	GO:0016032	viral process	63	464	102	6669	1.2237e-43	7.42532e-41	24.8029	[16.2-38.5]	16.1549	RPL22,RPL11,RPS8,RPL5,RPS27,RPS7,RPS27A,CASP8,RPL37A,RPL32,RPL15,RPL29,RPL24,RPL35A,RPL34,RPS3A,RPL37,RPS23,RPS14,RPS18,RPL10A,RPS12,RPS20,RPL30,RPL8,RPS6,IFNB1,RPL35,RPL12,RPL7A,RPS24,RPLP2,RPL27A,RPS13,RPS3,RPL41,RPL6,RPL21,RPS29,RPLP1,RPS2,RPS15A,RPL13,RPL26,RPL19,RPL27,RPS15,RPL36,RPS28,RPL18A,UBA52,RPS16,RPS19,RPL18,RPL13A,RPS11,RPS9,RPS21,LGALS1,RPL3,RPS4X,RPL39,RPL10
low_high	high	BP	GO:0016071	mRNA metabolic process	60	420	102	6669	1.49968e-41	6.9447e-39	24.612	[16.1-38]	16.0599	RPL22,RPL11,RPS8,RPL5,RPS27,RPS7,RPS27A,RPL37A,RPL32,RPL15,RPL29,RPL24,RPL35A,RPL34,RPS3A,RPL37,RPS23,RPS14,RPS18,RPL10A,RPS12,RPS20,RPL30,RPL8,RPS6,RPL35,RPL12,RPL7A,RPS24,RPLP2,RPL27A,RPS13,RPS3,RPL41,RPL6,RPL21,RPS29,RPLP1,RPS2,RPS15A,RPL13,RPL26,RPL19,RPL27,RPS15,RPL36,RPS28,RPL18A,UBA52,RPS16,RPS19,RPL18,RPL13A,RPS11,RPS9,RPS21,RPL3,RPS4X,RPL39,RPL10
low_high	high	CC	GO:1990904	ribonucleoprotein complex	60	424	102	6669	1.55292e-40	6.83169e-38	24.2917	[15.9-37.5]	15.8751	RPL22,RPL11,RPS8,RPL5,RPS27,RPS7,RPS27A,RPL37A,RPL32,RPL15,RPL29,RPL24,RPL35A,RPL34,RPS3A,RPL37,RPS23,RPS14,RPS18,RPL10A,RPS12,RPS20,RPL30,RPL8,RPS6,RPL35,RPL12,RPL7A,RPS24,RPLP2,RPL27A,RPS13,RPS3,RPL41,RPL6,RPL21,RPS29,RPLP1,RPS2,RPS15A,RPL13,RPL26,RPL19,RPL27,RPS15,RPL36,RPS28,RPL18A,UBA52,RPS16,RPS19,RPL18,RPL13A,RPS11,RPS9,RPS21,RPL3,RPS4X,RPL39,RPL10
low_high	high	CC	GO:0098556	cytoplasmic side of rough endoplasmic reticulum membrane	3	4	102	6669	7.53395e-05	0.00793861	197.027	[15.7-9573.4]	15.6993	RPS29,RPL27,RPS28
low_high	high	BP	GO:1902255	positive regulation of intrinsic apoptotic signaling pathway by p53 class mediator	3	4	102	6669	9.83375e-05	0.0101955	197.027	[15.7-9573.4]	15.6993	RPL11,RPS7,RPL26
low_high	high	MF	GO:0055105	ubiquitin-protein transferase inhibitor activity	3	4	102	6669	9.90755e-05	0.0101955	197.027	[15.7-9573.4]	15.6993	RPL11,RPL5,RPS7
low_high	high	MF	GO:1990948	ubiquitin ligase inhibitor activity	3	4	102	6669	9.90755e-05	0.0101955	197.027	[15.7-9573.4]	15.6993	RPL11,RPL5,RPS7
low_high	high	BP	GO:0044403	symbiont process	63	482	102	6669	1.21899e-42	6.12875e-40	23.6702	[15.4-36.8]	15.4309	RPL22,RPL11,RPS8,RPL5,RPS27,RPS7,RPS27A,CASP8,RPL37A,RPL32,RPL15,RPL29,RPL24,RPL35A,RPL34,RPS3A,RPL37,RPS23,RPS14,RPS18,RPL10A,RPS12,RPS20,RPL30,RPL8,RPS6,IFNB1,RPL35,RPL12,RPL7A,RPS24,RPLP2,RPL27A,RPS13,RPS3,RPL41,RPL6,RPL21,RPS29,RPLP1,RPS2,RPS15A,RPL13,RPL26,RPL19,RPL27,RPS15,RPL36,RPS28,RPL18A,UBA52,RPS16,RPS19,RPL18,RPL13A,RPS11,RPS9,RPS21,LGALS1,RPL3,RPS4X,RPL39,RPL10
low_high	high	BP	GO:0043603	cellular amide metabolic process	62	474	102	6669	9.42165e-41	4.25109e-38	23.1235	[15.1-35.8]	15.0847	RPL22,RPL11,RPS8,RPL5,RPS27,RPS7,RPS27A,EEF1B2,RPL37A,RPL32,RPL15,RPL29,RPL24,RPL35A,RPL34,RPS3A,RPL37,RPS23,RPS14,RPS18,RPL10A,EEF1A1,RPS12,RPS20,RPL30,RPL8,RPS6,RPL35,RPL12,RPL7A,RPS24,RPLP2,RPL27A,RPS13,RPS3,RPL41,RPL6,RPL21,RPS29,RPLP1,RPS2,RPS15A,RPL13,RPL26,RPL19,RPL27,RPS15,RPL36,RPS28,RPL18A,UBA52,RPS16,RPS19,RPL18,RPL13A,RPS11,RPS9,RPS21,RPL3,RPS4X,RPL39,RPL10
low_high	high	BP	GO:0044419	interspecies interaction between organisms	63	494	102	6669	8.55855e-42	4.18347e-39	22.9674	[15-35.6]	14.9786	RPL22,RPL11,RPS8,RPL5,RPS27,RPS7,RPS27A,CASP8,RPL37A,RPL32,RPL15,RPL29,RPL24,RPL35A,RPL34,RPS3A,RPL37,RPS23,RPS14,RPS18,RPL10A,RPS12,RPS20,RPL30,RPL8,RPS6,IFNB1,RPL35,RPL12,RPL7A,RPS24,RPLP2,RPL27A,RPS13,RPS3,RPL41,RPL6,RPL21,RPS29,RPLP1,RPS2,RPS15A,RPL13,RPL26,RPL19,RPL27,RPS15,RPL36,RPS28,RPL18A,UBA52,RPS16,RPS19,RPL18,RPL13A,RPS11,RPS9,RPS21,LGALS1,RPL3,RPS4X,RPL39,RPL10
low_high	high	BP	GO:0006886	intracellular protein transport	62	517	102	6669	3.24216e-37	1.35839e-34	20.7957	[13.6-32.1]	13.5809	RPL22,RPL11,RPS8,RPL5,RPS27,RPS7,RPS27A,RPL37A,RPL32,RPL15,RPL29,RPL24,RPL35A,SDAD1,RPL34,RPS3A,RPL37,RPS23,RPS14,RPS18,RPL10A,RPS12,RPS20,RPL30,RPL8,RPS6,RPL35,RPL12,RPL7A,RPS24,RPLP2,RPL27A,RPS13,RPS3,RPL41,RPL6,RPL21,RPS29,RPLP1,RPS2,RPS15A,RPL13,RPL26,RPL19,RPL27,RPS15,OAZ1,RPL36,RPS28,RPL18A,UBA52,RPS16,RPS19,RPL18,RPL13A,RPS11,RPS9,RPS21,RPL3,RPS4X,RPL39,RPL10
low_high	high	CC	GO:0070069	cytochrome complex	5	11	102	6669	1.51909e-06	0.000192312	56.1015	[13.3-223.4]	13.3052	UQCRB,MT-CO1,MT-CO2,MT-CO3,MT-CYB
low_high	high	BP	GO:0000028	ribosomal small subunit assembly	5	11	102	6669	6.85359e-06	0.000804017	56.1015	[13.3-223.4]	13.3052	RPS27,RPS14,RPS15,RPS28,RPS19
low_high	high	BP	GO:0042274	ribosomal small subunit biogenesis	11	37	102	6669	3.72562e-10	5.75085e-08	30.3184	[13.1-65.8]	13.1104	RPS8,RPS27,RPS7,RPS14,RPS6,RPS24,RPS15,RPS28,RPS16,RPS19,RPS21
low_high	high	MF	GO:0046933	proton-transporting ATP synthase activity, rotational mechanism	2	2	102	6669	5.11593e-05	0.00548933	Inf	[12.2-Inf]	12.1612	ATP5E,MT-ATP6
low_high	high	BP	GO:2000434	regulation of protein neddylation	2	2	102	6669	0.000541513	0.0471733	Inf	[12.2-Inf]	12.1612	RPL11,RPL5
low_high	high	BP	GO:2000435	negative regulation of protein neddylation	2	2	102	6669	0.000541513	0.0471733	Inf	[12.2-Inf]	12.1612	RPL11,RPL5
low_high	high	BP	GO:0044265	cellular macromolecule catabolic process	61	560	102	6669	6.87249e-36	2.81244e-33	18.0809	[11.8-27.8]	11.8364	RPL22,RPL11,RPS8,RPL5,RPS27,RPS7,RPS27A,CASP8,RPL37A,RPL32,RPL15,RPL29,RPL24,RPL35A,RPL34,RPS3A,RPL37,RPS23,RPS14,RPS18,RPL10A,RPS12,RPS20,RPL30,RPL8,RPS6,RPL35,RPL12,RPL7A,RPS24,RPLP2,RPL27A,RPS13,RPS3,RPL41,RPL6,RPL21,RPS29,RPLP1,RPS2,RPS15A,RPL13,RPL26,RPL19,RPL27,RPS15,RPL36,RPS28,RPL18A,UBA52,RPS16,RPS19,RPL18,RPL13A,RPS11,RPS9,RPS21,RPL3,RPS4X,RPL39,RPL10
low_high	high	CC	GO:0005750	mitochondrial respiratory chain complex III	3	5	102	6669	3.54216e-05	0.00387151	99.0202	[11.2-1211.3]	11.2007	UQCRB,MT-CO1,MT-CYB
low_high	high	CC	GO:0045275	respiratory chain complex III	3	5	102	6669	3.54216e-05	0.00387151	99.0202	[11.2-1211.3]	11.2007	UQCRB,MT-CO1,MT-CYB
low_high	high	BP	GO:1904667	negative regulation of ubiquitin protein ligase activity	3	5	102	6669	0.000164529	0.0165441	99.0202	[11.2-1211.3]	11.2007	RPL11,RPL5,RPS7
low_high	high	MF	GO:0070181	small ribosomal subunit rRNA binding	3	5	102	6669	0.000206762	0.0204404	99.0202	[11.2-1211.3]	11.2007	RPS14,RPS13,RPS3
low_high	high	BP	GO:0009057	macromolecule catabolic process	63	650	102	6669	6.68076e-35	2.61247e-32	16.4377	[10.8-25.4]	10.7512	RPL22,RPL11,RPS8,RPL5,RPS27,RPS7,RPS27A,CASP8,RPL37A,RPL32,RPL15,RPL29,RPL24,RPL35A,RPL34,RPS3A,RPL37,RPS23,RPS14,RPS18,RPL10A,EEF1A1,RPS12,RPS20,RPL30,RPL8,RPS6,RPL35,RPL12,RPL7A,RPS24,RPLP2,RPL27A,RPS13,RPS3,RPL41,RPL6,RPL21,RPS29,RPLP1,RPS2,RPS15A,RPL13,RPL26,RPL19,RPL27,RPS15,OAZ1,RPL36,RPS28,RPL18A,UBA52,RPS16,RPS19,RPL18,RPL13A,RPS11,RPS9,RPS21,RPL3,RPS4X,RPL39,RPL10
low_high	high	BP	GO:0042254	ribosome biogenesis	27	157	102	6669	8.77814e-19	2.03249e-16	17.7966	[10.6-29.1]	10.6466	RPL11,RPS8,RPL5,RPS27,RPS7,RPL24,RPL35A,SDAD1,RPS14,RPL10A,RPS6,RPL35,RPL12,RPL7A,RPS24,RPL6,RPS2,RPL26,RPL27,RPS15,RPS28,RPS16,RPS19,RPS9,RPS21,RPL3,RPL10
low_high	high	BP	GO:1901566	organonitrogen compound biosynthetic process	67	774	102	6669	3.74494e-35	1.49772e-32	15.8534	[10.3-24.8]	10.2955	RPL22,RPL11,RPS8,RPL5,RPS27,RPS7,RPS27A,EEF1B2,RPL37A,RPL32,RPL15,RPL29,RPL24,RPL35A,RPL34,RPS3A,RPL37,RPS23,RPS14,RPS18,RPL10A,EEF1A1,RPS12,RPS20,RPL30,RPL8,RPS6,RPL35,RPL12,RPL7A,RPS24,RPLP2,RPL27A,RPS13,RPS3,RPL41,RPL6,RPL21,RPS29,RPLP1,RPS2,RPS15A,RPL13,RPL26,RPL19,RPL27,RPS15,OAZ1,RPL36,RPS28,RPL18A,UBA52,RPS16,RPS19,RPL18,RPL13A,RPS11,RPS9,ATP5E,RPS21,RPL3,TMSB4X,RPS4X,RPL39,RPL10,MT-CO2,MT-ATP6
low_high	high	BP	GO:0006364	rRNA processing	21	114	102	6669	1.08621e-15	2.19701e-13	18.016	[10.1-30.9]	10.1414	RPL11,RPS8,RPL5,RPS27,RPS7,RPL35A,RPS14,RPL10A,RPS6,RPL35,RPL7A,RPS24,RPS2,RPL26,RPL27,RPS15,RPS28,RPS16,RPS19,RPS9,RPS21
low_high	high	BP	GO:0034613	cellular protein localization	66	808	102	6669	1.23424e-31	4.62105e-29	14.3812	[9.4-22.4]	9.36756	RPL22,RPL11,RPS8,RPL5,S100A10,RPS27,RPS7,RPS27A,TMSB10,CASP8,RPL37A,RPL32,RPL15,RPL29,RPL24,RPL35A,SDAD1,RPL34,RPS3A,RPL37,RPS23,RPS14,RPS18,RPL10A,RPS12,RPS20,RPL30,RPL8,RPS6,RPL35,RPL12,RPL7A,RPS24,RPLP2,RPL27A,RPS13,RPS3,RPL41,RPL6,RPL21,RPS29,RPLP1,RPS2,RPS15A,RPL13,RPL26,RPL19,RPL27,RPS15,OAZ1,RPL36,RPS28,RPL18A,UBA52,RPS16,RPS19,RPL18,RPL13A,RPS11,RPS9,RPS21,RPL3,TMSB4X,RPS4X,RPL39,RPL10
low_high	high	BP	GO:0070727	cellular macromolecule localization	66	814	102	6669	2.05361e-31	7.5286e-29	14.2512	[9.3-22.2]	9.2807	RPL22,RPL11,RPS8,RPL5,S100A10,RPS27,RPS7,RPS27A,TMSB10,CASP8,RPL37A,RPL32,RPL15,RPL29,RPL24,RPL35A,SDAD1,RPL34,RPS3A,RPL37,RPS23,RPS14,RPS18,RPL10A,RPS12,RPS20,RPL30,RPL8,RPS6,RPL35,RPL12,RPL7A,RPS24,RPLP2,RPL27A,RPS13,RPS3,RPL41,RPL6,RPL21,RPS29,RPLP1,RPS2,RPS15A,RPL13,RPL26,RPL19,RPL27,RPS15,OAZ1,RPL36,RPS28,RPL18A,UBA52,RPS16,RPS19,RPL18,RPL13A,RPS11,RPS9,RPS21,RPL3,TMSB4X,RPS4X,RPL39,RPL10
low_high	high	BP	GO:0000462	maturation of SSU-rRNA from tricistronic rRNA transcript (SSU-rRNA, 5.8S rRNA, LSU-rRNA)	5	15	102	6669	1.4347e-05	0.00163938	33.6828	[8.9-110.4]	8.86724	RPS8,RPS14,RPS16,RPS19,RPS21
low_high	high	CC	GO:0005924	cell-substrate adherens junction	31	226	102	6669	4.87154e-19	1.15844e-16	14.249	[8.8-22.6]	8.81237	RPL22,RPS8,RPL5,RPS7,RPL37A,RPS3A,RPS14,RPS18,RPL10A,RPL30,RPL8,RPL12,RPL7A,RPLP2,RPS13,RPS3,RPL6,RPS29,RPLP1,RPS2,RPL19,RPL27,RPS15,RPS16,RPS19,RPL18,RPL13A,RPS11,RPS9,RPL3,RPS4X
low_high	high	CC	GO:0005925	focal adhesion	31	226	102	6669	4.87154e-19	1.15844e-16	14.249	[8.8-22.6]	8.81237	RPL22,RPS8,RPL5,RPS7,RPL37A,RPS3A,RPS14,RPS18,RPL10A,RPL30,RPL8,RPL12,RPL7A,RPLP2,RPS13,RPS3,RPL6,RPS29,RPLP1,RPS2,RPL19,RPL27,RPS15,RPS16,RPS19,RPL18,RPL13A,RPS11,RPS9,RPL3,RPS4X
low_high	high	CC	GO:0030055	cell-substrate junction	31	227	102	6669	6.02683e-19	1.41405e-16	14.1742	[8.8-22.5]	8.76712	RPL22,RPS8,RPL5,RPS7,RPL37A,RPS3A,RPS14,RPS18,RPL10A,RPL30,RPL8,RPL12,RPL7A,RPLP2,RPS13,RPS3,RPL6,RPS29,RPLP1,RPS2,RPL19,RPL27,RPS15,RPS16,RPS19,RPL18,RPL13A,RPS11,RPS9,RPL3,RPS4X
low_high	high	BP	GO:0016072	rRNA metabolic process	21	130	102	6669	2.22964e-14	4.35945e-12	15.3391	[8.7-26.1]	8.68556	RPL11,RPS8,RPL5,RPS27,RPS7,RPL35A,RPS14,RPL10A,RPS6,RPL35,RPL7A,RPS24,RPS2,RPL26,RPL27,RPS15,RPS28,RPS16,RPS19,RPS9,RPS21
low_high	high	BP	GO:0046907	intracellular transport	64	816	102	6669	1.64331e-29	5.78347e-27	13.0139	[8.5-20.1]	8.5118	RPL22,RPL11,RPS8,RPL5,RPS27,RPS7,RPS27A,RPL37A,RPL32,RPL15,RPL29,RPL24,RPL35A,SDAD1,RPL34,RPS3A,RPL37,RPS23,RPS14,RPS18,RPL10A,RPS12,RPS20,RPL30,RPL8,RPS6,RPL35,RPL12,RPL7A,RPS24,RPLP2,RPL27A,RPS13,RPS3,RPL41,RPL6,RPL21,RPS29,RPLP1,RPS2,RPS15A,RPL13,RPL26,RPL19,RPL27,RPS15,OAZ1,RPL36,RPS28,RPL18A,UBA52,RPS16,RPS19,RPL18,RPL13A,RPS11,RPS9,ATP5E,RPS21,RPL3,RPS4X,RPL39,RPL10,MT-ATP6
low_high	high	MF	GO:0003723	RNA binding	62	788	102	6669	3.1219e-29	1.07718e-26	12.4612	[8.2-19.2]	8.17431	RPL22,RPL11,RPS8,RPL5,RPS27,RPS7,RPS27A,EEF1B2,RPL37A,RPL32,RPL15,RPL29,RPL24,RPL35A,RPL34,RPS3A,RPL37,RPS23,RPS14,RPS18,RPL10A,EEF1A1,RPS12,RPS20,RPL30,RPL8,RPS6,RPL35,RPL12,RPL7A,RPS24,RPL27A,RPS13,FAU,RPS3,RPL41,RPL6,RPL21,TPT1,RPS2,RPS15A,RPL13,RPL26,RPL19,RPL27,RPS15,RPL36,RPS28,RPL18A,RPS16,RPS19,RPL18,RPL13A,RPS11,RPS9,RPS21,LGALS1,RPL3,TMSB4X,RPS4X,RPL39,RPL10
low_high	high	BP	GO:0051649	establishment of localization in cell	67	947	102	6669	3.89046e-29	1.31655e-26	12.3629	[8-19.3]	8.04247	RPL22,RPL11,RPS8,RPL5,RPS27,RPS7,RPS27A,CASP8,RPL37A,RPL32,RPL15,RPL29,RPL24,RPL35A,NAAA,SDAD1,CXCL9,RPL34,RPS3A,RPL37,RPS23,RPS14,RPS18,RPL10A,RPS12,RPS20,RPL30,RPL8,RPS6,RPL35,RPL12,RPL7A,RPS24,RPLP2,RPL27A,RPS13,RPS3,RPL41,RPL6,RPL21,RPS29,RPLP1,RPS2,RPS15A,RPL13,RPL26,RPL19,RPL27,RPS15,OAZ1,RPL36,RPS28,RPL18A,UBA52,RPS16,RPS19,RPL18,RPL13A,RPS11,RPS9,ATP5E,RPS21,RPL3,RPS4X,RPL39,RPL10,MT-ATP6
low_high	high	BP	GO:0030490	maturation of SSU-rRNA	6	22	102	6669	4.5172e-06	0.000552009	25.5283	[8-70.5]	8.00125	RPS8,RPS14,RPS28,RPS16,RPS19,RPS21
low_high	high	BP	GO:0022613	ribonucleoprotein complex biogenesis	29	223	102	6669	6.77046e-17	1.48925e-14	13.0343	[8-20.8]	7.97827	RPL11,RPS8,RPL5,RPS27,RPS7,RPL24,RPL35A,SDAD1,RPS23,RPS14,RPL10A,RPS6,RPL35,RPL12,RPL7A,RPS24,RPL6,RPS2,RPL26,RPL27,RPS15,RPS28,RPS16,RPS19,RPL13A,RPS9,RPS21,RPL3,RPL10
low_high	high	CC	GO:0005912	adherens junction	31	260	102	6669	2.61159e-17	5.89182e-15	12.0697	[7.5-19.1]	7.49068	RPL22,RPS8,RPL5,RPS7,RPL37A,RPS3A,RPS14,RPS18,RPL10A,RPL30,RPL8,RPL12,RPL7A,RPLP2,RPS13,RPS3,RPL6,RPS29,RPLP1,RPS2,RPL19,RPL27,RPS15,RPS16,RPS19,RPL18,RPL13A,RPS11,RPS9,RPL3,RPS4X
low_high	high	BP	GO:0015031	protein transport	63	876	102	6669	1.23732e-26	3.88805e-24	11.4231	[7.5-17.6]	7.48919	RPL22,RPL11,RPS8,RPL5,RPS27,RPS7,RPS27A,RPL37A,RPL32,RPL15,RPL29,RPL24,RPL35A,SDAD1,RPL34,RPS3A,RPL37,RPS23,RPS14,RPS18,RPL10A,RPS12,RPS20,RPL30,RPL8,RPS6,RPL35,RPL12,RPL7A,RPS24,RPLP2,RPL27A,RPS13,RPS3,RPL41,RPL6,RPL21,RPS29,RPLP1,RPS2,RPS15A,RPL13,RPL26,RPL19,RPL27,RPS15,OAZ1,RPL36,RPS28,RPL18A,UBA52,RPS16,RPS19,RPL18,RPL13A,RPS11,RPS9,RPS21,RPL3,TMSB4X,RPS4X,RPL39,RPL10
low_high	high	CC	GO:0070161	anchoring junction	31	262	102	6669	3.25392e-17	7.248e-15	11.9619	[7.4-18.9]	7.42481	RPL22,RPS8,RPL5,RPS7,RPL37A,RPS3A,RPS14,RPS18,RPL10A,RPL30,RPL8,RPL12,RPL7A,RPLP2,RPS13,RPS3,RPL6,RPS29,RPLP1,RPS2,RPL19,RPL27,RPS15,RPS16,RPS19,RPL18,RPL13A,RPS11,RPS9,RPL3,RPS4X
low_high	high	CC	GO:0098803	respiratory chain complex	7	30	102	6669	4.87039e-06	0.000587016	20.9155	[7.4-51.9]	7.39788	UQCRB,MT-ND1,MT-CO1,MT-CO2,MT-CO3,MT-ND3,MT-CYB
low_high	high	BP	GO:0015833	peptide transport	63	886	102	6669	2.5065e-26	7.60463e-24	11.2651	[7.4-17.4]	7.38591	RPL22,RPL11,RPS8,RPL5,RPS27,RPS7,RPS27A,RPL37A,RPL32,RPL15,RPL29,RPL24,RPL35A,SDAD1,RPL34,RPS3A,RPL37,RPS23,RPS14,RPS18,RPL10A,RPS12,RPS20,RPL30,RPL8,RPS6,RPL35,RPL12,RPL7A,RPS24,RPLP2,RPL27A,RPS13,RPS3,RPL41,RPL6,RPL21,RPS29,RPLP1,RPS2,RPS15A,RPL13,RPL26,RPL19,RPL27,RPS15,OAZ1,RPL36,RPS28,RPL18A,UBA52,RPS16,RPS19,RPL18,RPL13A,RPS11,RPS9,RPS21,RPL3,TMSB4X,RPS4X,RPL39,RPL10
low_high	high	BP	GO:1901575	organic substance catabolic process	64	921	102	6669	2.37453e-27	7.73789e-25	11.2134	[7.3-17.3]	7.34065	RPL22,RPL11,RPS8,RPL5,RPS27,RPS7,RPS27A,CASP8,RPL37A,RPL32,RPL15,RPL29,RPL24,RPL35A,NAAA,RPL34,RPS3A,RPL37,RPS23,RPS14,RPS18,RPL10A,EEF1A1,RPS12,RPS20,RPL30,RPL8,RPS6,RPL35,RPL12,RPL7A,RPS24,RPLP2,RPL27A,RPS13,RPS3,RPL41,RPL6,RPL21,RPS29,RPLP1,RPS2,RPS15A,RPL13,RPL26,RPL19,RPL27,RPS15,OAZ1,RPL36,RPS28,RPL18A,UBA52,RPS16,RPS19,RPL18,RPL13A,RPS11,RPS9,RPS21,RPL3,RPS4X,RPL39,RPL10
low_high	high	BP	GO:0045184	establishment of protein localization	64	921	102	6669	8.76962e-27	2.8058e-24	11.2134	[7.3-17.3]	7.34065	RPL22,RPL11,RPS8,RPL5,RPS27,RPS7,RPS27A,CASP8,RPL37A,RPL32,RPL15,RPL29,RPL24,RPL35A,SDAD1,RPL34,RPS3A,RPL37,RPS23,RPS14,RPS18,RPL10A,RPS12,RPS20,RPL30,RPL8,RPS6,RPL35,RPL12,RPL7A,RPS24,RPLP2,RPL27A,RPS13,RPS3,RPL41,RPL6,RPL21,RPS29,RPLP1,RPS2,RPS15A,RPL13,RPL26,RPL19,RPL27,RPS15,OAZ1,RPL36,RPS28,RPL18A,UBA52,RPS16,RPS19,RPL18,RPL13A,RPS11,RPS9,RPS21,RPL3,TMSB4X,RPS4X,RPL39,RPL10
low_high	high	BP	GO:0042886	amide transport	63	897	102	6669	3.61134e-26	1.0771e-23	11.0956	[7.3-17.1]	7.27498	RPL22,RPL11,RPS8,RPL5,RPS27,RPS7,RPS27A,RPL37A,RPL32,RPL15,RPL29,RPL24,RPL35A,SDAD1,RPL34,RPS3A,RPL37,RPS23,RPS14,RPS18,RPL10A,RPS12,RPS20,RPL30,RPL8,RPS6,RPL35,RPL12,RPL7A,RPS24,RPLP2,RPL27A,RPS13,RPS3,RPL41,RPL6,RPL21,RPS29,RPLP1,RPS2,RPS15A,RPL13,RPL26,RPL19,RPL27,RPS15,OAZ1,RPL36,RPS28,RPL18A,UBA52,RPS16,RPS19,RPL18,RPL13A,RPS11,RPS9,RPS21,RPL3,TMSB4X,RPS4X,RPL39,RPL10
low_high	high	BP	GO:0006123	mitochondrial electron transport, cytochrome c to oxygen	3	7	102	6669	0.000277662	0.025852	49.5296	[7.2-298.3]	7.15865	MT-CO1,MT-CO2,MT-CO3
low_high	high	BP	GO:0019646	aerobic electron transport chain	3	7	102	6669	0.000277662	0.025852	49.5296	[7.2-298.3]	7.15865	MT-CO1,MT-CO2,MT-CO3
low_high	high	BP	GO:0010629	negative regulation of gene expression	60	827	102	6669	3.89754e-26	1.14308e-23	10.7958	[7.1-16.5]	7.10102	RPL22,RPL11,RPS8,RPL5,RPS27,RPS7,RPS27A,RPL37A,RPL32,RPL15,RPL29,RPL24,RPL35A,RPL34,RPS3A,RPL37,RPS23,RPS14,RPS18,RPL10A,RPS12,RPS20,RPL30,RPL8,RPS6,RPL35,RPL12,RPL7A,RPS24,RPLP2,RPL27A,RPS13,RPS3,RPL41,RPL6,RPL21,RPS29,RPLP1,RPS2,RPS15A,RPL13,RPL26,RPL19,RPL27,RPS15,RPL36,RPS28,RPL18A,UBA52,RPS16,RPS19,RPL18,RPL13A,RPS11,RPS9,RPS21,RPL3,RPS4X,RPL39,RPL10
low_high	high	BP	GO:0051704	multi-organism process	65	1005	102	6669	1.99207e-27	6.61406e-25	10.5098	[6.9-16.3]	6.86998	RPL22,RPL11,RPS8,RPL5,RPS27,RPS7,RPS27A,CASP8,RPL37A,RPL32,RPL15,RPL29,RPL24,RPL35A,CXCL9,RPL34,RPS3A,RPL37,RPS23,RPS14,RPS18,RPL10A,RPS12,RPS20,RPL30,RPL8,RPS6,IFNB1,RPL35,RPL12,RPL7A,RPS24,RPLP2,RPL27A,RPS13,RPS3,RPL41,RPL6,RPL21,TPT1,RPS29,RPLP1,RPS2,RPS15A,RPL13,RPL26,RPL19,RPL27,RPS15,RPL36,RPS28,RPL18A,UBA52,RPS16,RPS19,RPL18,RPL13A,RPS11,RPS9,RPS21,LGALS1,RPL3,RPS4X,RPL39,RPL10
low_high	high	BP	GO:0051641	cellular localization	70	1202	102	6669	1.5032e-26	4.64066e-24	10.4943	[6.8-16.6]	6.77898	RPL22,RPL11,RPS8,RPL5,S100A10,RPS27,RPS7,RPS27A,TMSB10,CASP8,RPL37A,RPL32,RPL15,RPL29,RPL24,RPL35A,NAAA,SDAD1,CXCL9,RPL34,RPS3A,RPL37,RPS23,RPS14,RPS18,RPL10A,RPS12,RPS20,RPL30,RPL8,RPS6,RPL35,RPL12,RPL7A,RPS24,RPLP2,RPL27A,RPS13,RPS3,RPL41,RPL6,RPL21,RPS29,RPLP1,RPS2,RPS15A,RPL13,RPL26,RPL19,RPL27,RPS15,OAZ1,RPL36,RPS28,RPL18A,UBA52,RPS16,RPS19,RPL18,RPL13A,RPS11,RPS9,ATP5E,RPS21,RPL3,TMSB4X,RPS4X,RPL39,RPL10,MT-ATP6
low_high	high	MF	GO:0008121	ubiquinol-cytochrome-c reductase activity	2	3	102	6669	0.000215801	0.0208651	130.043	[6.7-7239.7]	6.74067	UQCRB,MT-CYB
low_high	high	MF	GO:0016681	oxidoreductase activity, acting on diphenols and related substances as donors, cytochrome as acceptor	2	3	102	6669	0.000215801	0.0208651	130.043	[6.7-7239.7]	6.74067	UQCRB,MT-CYB
low_high	high	BP	GO:0071705	nitrogen compound transport	63	993	102	6669	5.74191e-24	1.6564e-21	9.78541	[6.4-15.1]	6.41931	RPL22,RPL11,RPS8,RPL5,RPS27,RPS7,RPS27A,RPL37A,RPL32,RPL15,RPL29,RPL24,RPL35A,SDAD1,RPL34,RPS3A,RPL37,RPS23,RPS14,RPS18,RPL10A,RPS12,RPS20,RPL30,RPL8,RPS6,RPL35,RPL12,RPL7A,RPS24,RPLP2,RPL27A,RPS13,RPS3,RPL41,RPL6,RPL21,RPS29,RPLP1,RPS2,RPS15A,RPL13,RPL26,RPL19,RPL27,RPS15,OAZ1,RPL36,RPS28,RPL18A,UBA52,RPS16,RPS19,RPL18,RPL13A,RPS11,RPS9,RPS21,RPL3,TMSB4X,RPS4X,RPL39,RPL10
low_high	high	BP	GO:0042775	mitochondrial ATP synthesis coupled electron transport	7	34	102	6669	5.35327e-06	0.000636496	17.8138	[6.4-43.3]	6.3885	UQCRB,MT-ND1,MT-CO1,MT-CO2,MT-CO3,MT-ND3,MT-CYB
low_high	high	BP	GO:0042773	ATP synthesis coupled electron transport	7	35	102	6669	6.39099e-06	0.00075478	17.1764	[6.2-41.5]	6.17828	UQCRB,MT-ND1,MT-CO1,MT-CO2,MT-CO3,MT-ND3,MT-CYB
low_high	high	BP	GO:0006119	oxidative phosphorylation	9	52	102	6669	4.28842e-07	5.67394e-05	14.6625	[6.1-31.6]	6.10263	UQCRB,ATP5E,MT-ND1,MT-CO1,MT-CO2,MT-ATP6,MT-CO3,MT-ND3,MT-CYB
low_high	high	BP	GO:0044248	cellular catabolic process	62	1001	102	6669	3.6604e-23	1.00644e-20	9.28466	[6.1-14.3]	6.10054	RPL22,RPL11,RPS8,RPL5,RPS27,RPS7,RPS27A,CASP8,RPL37A,RPL32,RPL15,RPL29,RPL24,RPL35A,RPL34,RPS3A,RPL37,RPS23,RPS14,RPS18,RPL10A,EEF1A1,RPS12,RPS20,RPL30,RPL8,RPS6,RPL35,RPL12,RPL7A,RPS24,RPLP2,RPL27A,RPS13,RPS3,RPL41,RPL6,RPL21,RPS29,RPLP1,RPS2,RPS15A,RPL13,RPL26,RPL19,RPL27,RPS15,RPL36,RPS28,RPL18A,UBA52,RPS16,RPS19,RPL18,RPL13A,RPS11,RPS9,RPS21,RPL3,RPS4X,RPL39,RPL10
low_high	high	BP	GO:0051444	negative regulation of ubiquitin-protein transferase activity	3	8	102	6669	0.000363091	0.0332776	39.6283	[6.1-207.8]	6.07112	RPL11,RPL5,RPS7
low_high	high	MF	GO:0055106	ubiquitin-protein transferase regulator activity	3	8	102	6669	0.000373605	0.0340639	39.6283	[6.1-207.8]	6.07112	RPL11,RPL5,RPS7
low_high	high	MF	GO:0008097	5S rRNA binding	3	8	102	6669	0.000452569	0.0410508	39.6283	[6.1-207.8]	6.07112	RPL11,RPL5,RPL3
low_high	high	BP	GO:0008104	protein localization	66	1154	102	6669	1.84033e-23	5.22328e-21	9.22721	[6-14.3]	6.02246	RPL22,RPL11,RPS8,RPL5,S100A10,RPS27,RPS7,RPS27A,TMSB10,CASP8,RPL37A,RPL32,RPL15,RPL29,RPL24,RPL35A,SDAD1,RPL34,RPS3A,RPL37,RPS23,RPS14,RPS18,RPL10A,RPS12,RPS20,RPL30,RPL8,RPS6,RPL35,RPL12,RPL7A,RPS24,RPLP2,RPL27A,RPS13,RPS3,RPL41,RPL6,RPL21,RPS29,RPLP1,RPS2,RPS15A,RPL13,RPL26,RPL19,RPL27,RPS15,OAZ1,RPL36,RPS28,RPL18A,UBA52,RPS16,RPS19,RPL18,RPL13A,RPS11,RPS9,RPS21,RPL3,TMSB4X,RPS4X,RPL39,RPL10
low_high	high	CC	GO:0005791	rough endoplasmic reticulum	7	36	102	6669	4.73819e-06	0.000575021	16.583	[6-39.9]	5.98096	RPS23,RPL6,RPS29,RPL27,RPS28,RPL18,RPS21
low_high	high	CC	GO:0070469	respiratory chain	7	36	102	6669	8.79967e-06	0.00102548	16.583	[6-39.9]	5.98096	UQCRB,MT-ND1,MT-CO1,MT-CO2,MT-CO3,MT-ND3,MT-CYB
low_high	high	BP	GO:0022618	ribonucleoprotein complex assembly	14	101	102	6669	1.15112e-08	1.6205e-06	11.8322	[6-22]	5.97982	RPL11,RPL5,RPS27,RPL24,RPS23,RPS14,RPL12,RPL6,RPS15,RPS28,RPS19,RPL13A,RPL3,RPL10
low_high	high	BP	GO:0034470	ncRNA processing	21	180	102	6669	1.2588e-11	2.0702e-09	10.4369	[6-17.6]	5.97703	RPL11,RPS8,RPL5,RPS27,RPS7,RPL35A,RPS14,RPL10A,RPS6,RPL35,RPL7A,RPS24,RPS2,RPL26,RPL27,RPS15,RPS28,RPS16,RPS19,RPS9,RPS21
low_high	high	BP	GO:0009056	catabolic process	64	1097	102	6669	5.73855e-23	1.55356e-20	9.01985	[5.9-13.9]	5.9083	RPL22,RPL11,RPS8,RPL5,RPS27,RPS7,RPS27A,CASP8,RPL37A,RPL32,RPL15,RPL29,RPL24,RPL35A,NAAA,RPL34,RPS3A,RPL37,RPS23,RPS14,RPS18,RPL10A,EEF1A1,RPS12,RPS20,RPL30,RPL8,RPS6,RPL35,RPL12,RPL7A,RPS24,RPLP2,RPL27A,RPS13,RPS3,RPL41,RPL6,RPL21,RPS29,RPLP1,RPS2,RPS15A,RPL13,RPL26,RPL19,RPL27,RPS15,OAZ1,RPL36,RPS28,RPL18A,UBA52,RPS16,RPS19,RPL18,RPL13A,RPS11,RPS9,RPS21,RPL3,RPS4X,RPL39,RPL10
low_high	high	BP	GO:0071826	ribonucleoprotein complex subunit organization	14	107	102	6669	2.007e-08	2.75915e-06	11.0614	[5.6-20.5]	5.60161	RPL11,RPL5,RPS27,RPL24,RPS23,RPS14,RPL12,RPL6,RPS15,RPS28,RPS19,RPL13A,RPL3,RPL10
low_high	high	BP	GO:0071702	organic substance transport	63	1117	102	6669	1.51725e-21	3.92633e-19	8.44306	[5.5-13]	5.54433	RPL22,RPL11,RPS8,RPL5,RPS27,RPS7,RPS27A,RPL37A,RPL32,RPL15,RPL29,RPL24,RPL35A,SDAD1,RPL34,RPS3A,RPL37,RPS23,RPS14,RPS18,RPL10A,RPS12,RPS20,RPL30,RPL8,RPS6,RPL35,RPL12,RPL7A,RPS24,RPLP2,RPL27A,RPS13,RPS3,RPL41,RPL6,RPL21,RPS29,RPLP1,RPS2,RPS15A,RPL13,RPL26,RPL19,RPL27,RPS15,OAZ1,RPL36,RPS28,RPL18A,UBA52,RPS16,RPS19,RPL18,RPL13A,RPS11,RPS9,RPS21,RPL3,TMSB4X,RPS4X,RPL39,RPL10
low_high	high	BP	GO:0033036	macromolecule localization	66	1279	102	6669	3.87171e-21	9.87399e-19	8.08659	[5.3-12.6]	5.28204	RPL22,RPL11,RPS8,RPL5,S100A10,RPS27,RPS7,RPS27A,TMSB10,CASP8,RPL37A,RPL32,RPL15,RPL29,RPL24,RPL35A,SDAD1,RPL34,RPS3A,RPL37,RPS23,RPS14,RPS18,RPL10A,RPS12,RPS20,RPL30,RPL8,RPS6,RPL35,RPL12,RPL7A,RPS24,RPLP2,RPL27A,RPS13,RPS3,RPL41,RPL6,RPL21,RPS29,RPLP1,RPS2,RPS15A,RPL13,RPL26,RPL19,RPL27,RPS15,OAZ1,RPL36,RPS28,RPL18A,UBA52,RPS16,RPS19,RPL18,RPL13A,RPS11,RPS9,RPS21,RPL3,TMSB4X,RPS4X,RPL39,RPL10
low_high	high	BP	GO:0022904	respiratory electron transport chain	7	41	102	6669	2.36128e-05	0.00262984	14.1404	[5.2-33.5]	5.15703	UQCRB,MT-ND1,MT-CO1,MT-CO2,MT-CO3,MT-ND3,MT-CYB
low_high	high	BP	GO:0010605	negative regulation of macromolecule metabolic process	61	1156	102	6669	3.56096e-20	8.95173e-18	7.43088	[4.9-11.4]	4.89348	RPL22,RPL11,RPS8,RPL5,RPS27,RPS7,RPS27A,RPL37A,RPL32,RPL15,RPL29,RPL24,RPL35A,PPEF2,RPL34,RPS3A,RPL37,RPS23,RPS14,RPS18,RPL10A,RPS12,RPS20,RPL30,RPL8,RPS6,RPL35,RPL12,RPL7A,RPS24,RPLP2,RPL27A,RPS13,RPS3,RPL41,RPL6,RPL21,RPS29,RPLP1,RPS2,RPS15A,RPL13,RPL26,RPL19,RPL27,RPS15,RPL36,RPS28,RPL18A,UBA52,RPS16,RPS19,RPL18,RPL13A,RPS11,RPS9,RPS21,RPL3,RPS4X,RPL39,RPL10
low_high	high	MF	GO:0016679	oxidoreductase activity, acting on diphenols and related substances as donors	2	4	102	6669	0.000327117	0.0301376	65.319	[4.7-898.1]	4.69321	UQCRB,MT-CYB
low_high	high	CC	GO:0098800	inner mitochondrial membrane protein complex	7	45	102	6669	3.73583e-05	0.00405799	12.6456	[4.6-29.6]	4.64527	UQCRB,ATP5E,MT-ND1,MT-CO1,MT-ATP6,MT-ND3,MT-CYB
low_high	high	BP	GO:0006810	transport	76	1949	102	6669	1.26318e-19	3.13074e-17	7.3227	[4.6-12]	4.62022	RPL22,RPL11,RPS8,RPL5,S100A10,S100A6,RPS27,RPS7,RPS27A,CASP8,RPL37A,RPL32,RPL15,RPL29,RPL24,RPL35A,NAAA,SDAD1,CXCL9,RPL34,RPS3A,RPL37,RPS23,RPS14,RPS18,RPL10A,EEF1A1,RPS12,RPS20,RPL30,RPL8,RPS6,RPL35,RPL12,RPL7A,RPS24,RPLP2,RPL27A,RPS13,RPS3,RPL41,RPL6,RPL21,TPT1,RPS29,RPLP1,RPS2,RPS15A,RPL13,RPL26,RPL19,RPL27,RPS15,OAZ1,RPL36,RPS28,RPL18A,UBA52,RPS16,RPS19,RPL18,RPL13A,RPS11,RPS9,ATP5E,RPS21,RPL3,TMSB4X,RPS4X,RPL39,RPL10,MT-CO1,MT-CO2,MT-ATP6,MT-CO3,MT-CYB
low_high	high	BP	GO:0051234	establishment of localization	76	1985	102	6669	3.75737e-19	9.18313e-17	7.12963	[4.5-11.6]	4.49849	RPL22,RPL11,RPS8,RPL5,S100A10,S100A6,RPS27,RPS7,RPS27A,CASP8,RPL37A,RPL32,RPL15,RPL29,RPL24,RPL35A,NAAA,SDAD1,CXCL9,RPL34,RPS3A,RPL37,RPS23,RPS14,RPS18,RPL10A,EEF1A1,RPS12,RPS20,RPL30,RPL8,RPS6,RPL35,RPL12,RPL7A,RPS24,RPLP2,RPL27A,RPS13,RPS3,RPL41,RPL6,RPL21,TPT1,RPS29,RPLP1,RPS2,RPS15A,RPL13,RPL26,RPL19,RPL27,RPS15,OAZ1,RPL36,RPS28,RPL18A,UBA52,RPS16,RPS19,RPL18,RPL13A,RPS11,RPS9,ATP5E,RPS21,RPL3,TMSB4X,RPS4X,RPL39,RPL10,MT-CO1,MT-CO2,MT-ATP6,MT-CO3,MT-CYB
low_high	high	BP	GO:0009892	negative regulation of metabolic process	61	1251	102	6669	1.87618e-18	4.28769e-16	6.71922	[4.4-10.3]	4.42631	RPL22,RPL11,RPS8,RPL5,RPS27,RPS7,RPS27A,RPL37A,RPL32,RPL15,RPL29,RPL24,RPL35A,PPEF2,RPL34,RPS3A,RPL37,RPS23,RPS14,RPS18,RPL10A,RPS12,RPS20,RPL30,RPL8,RPS6,RPL35,RPL12,RPL7A,RPS24,RPLP2,RPL27A,RPS13,RPS3,RPL41,RPL6,RPL21,RPS29,RPLP1,RPS2,RPS15A,RPL13,RPL26,RPL19,RPL27,RPS15,RPL36,RPS28,RPL18A,UBA52,RPS16,RPS19,RPL18,RPL13A,RPS11,RPS9,RPS21,RPL3,RPS4X,RPL39,RPL10
low_high	high	CC	GO:0014069	postsynaptic density	11	99	102	6669	5.33725e-07	7.00893e-05	8.89097	[4.1-17.4]	4.14104	RPS27,RPS14,RPS18,RPL10A,RPL30,RPL8,RPL12,RPS13,RPS3,RPL6,RPS19
low_high	high	CC	GO:0032279	asymmetric synapse	11	100	102	6669	5.44545e-07	7.09804e-05	8.7896	[4.1-17.2]	4.09524	RPS27,RPS14,RPS18,RPL10A,RPL30,RPL8,RPL12,RPS13,RPS3,RPL6,RPS19
low_high	high	CC	GO:0030054	cell junction	31	444	102	6669	7.49015e-12	1.25528e-09	6.50213	[4.1-10.2]	4.07035	RPL22,RPS8,RPL5,RPS7,RPL37A,RPS3A,RPS14,RPS18,RPL10A,RPL30,RPL8,RPL12,RPL7A,RPLP2,RPS13,RPS3,RPL6,RPS29,RPLP1,RPS2,RPL19,RPL27,RPS15,RPS16,RPS19,RPL18,RPL13A,RPS11,RPS9,RPL3,RPS4X
low_high	high	CC	GO:0099572	postsynaptic specialization	11	102	102	6669	9.00963e-07	0.000116575	8.5949	[4-16.8]	4.00717	RPS27,RPS14,RPS18,RPL10A,RPL30,RPL8,RPL12,RPS13,RPS3,RPL6,RPS19
low_high	high	BP	GO:0034660	ncRNA metabolic process	21	260	102	6669	1.01352e-08	1.4383e-06	6.85968	[4-11.4]	3.96005	RPL11,RPS8,RPL5,RPS27,RPS7,RPL35A,RPS14,RPL10A,RPS6,RPL35,RPL7A,RPS24,RPS2,RPL26,RPL27,RPS15,RPS28,RPS16,RPS19,RPS9,RPS21
low_high	high	CC	GO:0043232	intracellular non-membrane-bounded organelle	67	1643	102	6669	7.76344e-17	1.68658e-14	6.06026	[4-9.4]	3.95218	RPL22,RPL11,RPS8,RPL5,RPS27,RPS7,RPS27A,TMSB10,CASP8,RPL37A,RPL32,RPL15,RPL29,RPL24,RPL35A,SDAD1,RPL34,RPS3A,RPL37,RPS23,RPS14,RPS18,RPL10A,EEF1A1,RPS12,RPS20,RPL30,RPL8,RPS6,RPL35,RPL12,RPL7A,RPS24,RPLP2,RPL27A,RPS13,RPS3,RPL41,MYL6,RPL6,RPL21,TPT1,RPS29,RPLP1,RPS2,RPS15A,RPL13,RPL26,RPL19,RPL27,RPS15,RPL36,RPS28,RPL18A,UBA52,RPS16,RPS19,RPL18,RPL13A,RPS11,RPS9,RPS21,RPL3,TMSB4X,RPS4X,RPL39,RPL10
low_high	high	CC	GO:0043228	non-membrane-bounded organelle	67	1647	102	6669	8.0428e-17	1.72596e-14	6.04008	[3.9-9.4]	3.93927	RPL22,RPL11,RPS8,RPL5,RPS27,RPS7,RPS27A,TMSB10,CASP8,RPL37A,RPL32,RPL15,RPL29,RPL24,RPL35A,SDAD1,RPL34,RPS3A,RPL37,RPS23,RPS14,RPS18,RPL10A,EEF1A1,RPS12,RPS20,RPL30,RPL8,RPS6,RPL35,RPL12,RPL7A,RPS24,RPLP2,RPL27A,RPS13,RPS3,RPL41,MYL6,RPL6,RPL21,TPT1,RPS29,RPLP1,RPS2,RPS15A,RPL13,RPL26,RPL19,RPL27,RPS15,RPL36,RPS28,RPL18A,UBA52,RPS16,RPS19,RPL18,RPL13A,RPS11,RPS9,RPS21,RPL3,TMSB4X,RPS4X,RPL39,RPL10
low_high	high	CC	GO:0098984	neuron to neuron synapse	11	104	102	6669	1.02955e-06	0.000131282	8.40699	[3.9-16.4]	3.92277	RPS27,RPS14,RPS18,RPL10A,RPL30,RPL8,RPL12,RPS13,RPS3,RPL6,RPS19
low_high	high	CC	GO:0032991	protein-containing complex	74	2051	102	6669	8.71264e-16	1.78275e-13	6.13369	[3.9-9.9]	3.90798	RPL22,RPL11,RPS8,RPL5,RPS27,RPS7,RPS27A,CASP8,EEF1B2,RPL37A,RPL32,RPL15,RPL29,RPL24,RPL35A,RPL34,RPS3A,RPL37,RPS23,RPS14,RPS18,RPL10A,EEF1A1,RPS12,RPS20,UQCRB,RPL30,RPL8,RPS6,RPL35,RPL12,RPL7A,RPS24,RPLP2,RPL27A,RPS13,RPS3,RPL41,MYL6,NACA,RPL6,RPL21,RPS29,RPLP1,RPS2,RPS15A,RPL13,RPL26,RPL19,RPL27,RPS15,RPL36,RPS28,RPL18A,UBA52,RPS16,RPS19,RPL18,RPL13A,RPS11,RPS9,ATP5E,RPS21,RPL3,RPS4X,RPL39,RPL10,MT-ND1,MT-CO1,MT-CO2,MT-ATP6,MT-CO3,MT-ND3,MT-CYB
low_high	high	BP	GO:0051179	localization	79	2419	102	6669	1.10611e-16	2.3451e-14	6.2029	[3.8-10.4]	3.84477	RPL22,RPL11,RPS8,RPL5,S100A10,S100A6,RPS27,RPS7,RPS27A,TMSB10,CASP8,RPL37A,RPL32,RPL15,RPL29,RPL24,RPL35A,NAAA,SDAD1,CXCL9,RPL34,RPS3A,RPL37,RPS23,RPS14,RPS18,RPL10A,EEF1A1,RPS12,RPS20,RPL30,RPL8,RPS6,RPL35,RPL12,RPL7A,RPS24,RPLP2,RPL27A,RPS13,MALAT1,RPS3,RPL41,RPL6,RPL21,TPT1,RPS29,RPLP1,RPS2,RPS15A,RPL13,RPL26,CCL16,RPL19,RPL27,RPS15,OAZ1,RPL36,RPS28,RPL18A,UBA52,RPS16,RPS19,RPL18,RPL13A,RPS11,RPS9,ATP5E,RPS21,RPL3,TMSB4X,RPS4X,RPL39,RPL10,MT-CO1,MT-CO2,MT-ATP6,MT-CO3,MT-CYB
low_high	high	MF	GO:0003729	mRNA binding	11	109	102	6669	2.75697e-06	0.000342466	7.97245	[3.7-15.6]	3.72581	RPL5,RPS7,RPS3A,RPS14,RPL35,RPS13,RPS3,RPL41,RPS2,RPL26,RPL13A
low_high	high	BP	GO:0022900	electron transport chain	8	68	102	6669	4.79288e-05	0.00517425	9.22008	[3.7-20.1]	3.70267	SH3BGRL3,UQCRB,MT-ND1,MT-CO1,MT-CO2,MT-CO3,MT-ND3,MT-CYB
low_high	high	MF	GO:0009055	electron transfer activity	6	44	102	6669	0.000117136	0.011984	10.7236	[3.6-26.4]	3.61963	SH3BGRL3,UQCRB,MT-CO1,MT-CO2,MT-CO3,MT-CYB
low_high	high	BP	GO:0015985	energy coupled proton transport, down electrochemical gradient	2	5	102	6669	0.000533042	0.0468997	43.5925	[3.6-383.1]	3.60446	ATP5E,MT-ATP6
low_high	high	BP	GO:0015986	ATP synthesis coupled proton transport	2	5	102	6669	0.000533042	0.0468997	43.5925	[3.6-383.1]	3.60446	ATP5E,MT-ATP6
low_high	high	BP	GO:0042776	mitochondrial ATP synthesis coupled proton transport	2	5	102	6669	0.000533042	0.0468997	43.5925	[3.6-383.1]	3.60446	ATP5E,MT-ATP6
low_high	high	MF	GO:0003676	nucleic acid binding	63	1557	102	6669	4.26466e-16	8.82886e-14	5.48337	[3.6-8.4]	3.60427	RPL22,RPL11,RPS8,RPL5,RPS27,RPS7,RPS27A,EEF1B2,RPL37A,RPL32,RPL15,RPL29,RPL24,RPL35A,RPL34,RPS3A,RPL37,RPS23,RPS14,RPS18,RPL10A,EEF1A1,RPS12,RPS20,RPL30,RPL8,RPS6,RPL35,RPL12,RPL7A,RPS24,RPL27A,RPS13,FAU,RPS3,RPL41,NACA,RPL6,RPL21,TPT1,RPS2,RPS15A,RPL13,RPL26,RPL19,RPL27,RPS15,RPL36,RPS28,RPL18A,RPS16,RPS19,RPL18,RPL13A,RPS11,RPS9,RPS21,LGALS1,RPL3,TMSB4X,RPS4X,RPL39,RPL10
low_high	high	BP	GO:1902600	proton transmembrane transport	7	57	102	6669	5.67509e-05	0.00605239	9.59213	[3.6-22]	3.57652	ATP5E,TMSB4X,MT-CO1,MT-CO2,MT-ATP6,MT-CO3,MT-CYB
low_high	high	BP	GO:0009060	aerobic respiration	5	33	102	6669	0.000211352	0.020662	12.0176	[3.5-32.5]	3.54912	UQCRB,MT-ND1,MT-CO1,MT-CO2,MT-CO3
low_high	high	BP	GO:0044271	cellular nitrogen compound biosynthetic process	69	1890	102	6669	3.30748e-16	6.92878e-14	5.44785	[3.5-8.6]	3.53447	RPL22,RPL11,RPS8,RPL5,RPS27,RPS7,RPS27A,EEF1B2,RPL37A,PTMA,RPL32,RPL15,RPL29,RPL24,RPL35A,RPL34,RPS3A,RPL37,RPS23,RPS14,RPS18,RPL10A,EEF1A1,RPS12,RPS20,RPL30,RPL8,RPS6,IFNB1,RPL35,RPL12,RPL7A,RPS24,RPLP2,RPL27A,RPS13,RPS3,RPL41,RPL6,RPL21,RPS29,RPLP1,RPS2,RPS15A,RPL13,RPL26,RPL19,RPL27,RPS15,OAZ1,RPL36,RPS28,RPL18A,UBA52,RPS16,RPS19,RPL18,RPL13A,RPS11,RPS9,ATP5E,RPS21,RPL3,TMSB4X,RPS4X,RPL39,RPL10,MT-CO2,MT-ATP6
low_high	high	BP	GO:0048519	negative regulation of biological process	72	2068	102	6669	2.55045e-15	5.10003e-13	5.49418	[3.5-8.7]	3.5302	RPL22,RPL11,RPS8,RPL5,RPS27,RPS7,RPS27A,TMSB10,CASP8,RPL37A,PTMA,RPL32,RPL15,RPL29,RPL24,RPL35A,PPEF2,CXCL9,RPL34,RPS3A,RPL37,RPS23,RPS14,LST1,RPS18,RPL10A,RPS12,RPS20,RPL30,RPL8,RPS6,IFNB1,RPL35,RPL12,RPL7A,RPS24,RPLP2,RPL27A,RPS13,RPS3,RPL41,RPL6,C12orf43,RPL21,TPT1,RPS29,RPLP1,RPS2,RPS15A,RPL13,RPL26,RPL19,RPL27,RPS15,OAZ1,RPL36,RPS28,RPL18A,UBA52,RPS16,RPS19,RPL18,RPL13A,RPS11,RPS9,RPS21,LGALS1,RPL3,TMSB4X,RPS4X,RPL39,RPL10
low_high	high	BP	GO:1901564	organonitrogen compound metabolic process	79	2595	102	6669	1.05695e-14	2.0898e-12	5.52894	[3.4-9.2]	3.42743	RPL22,RPL11,RPS8,RPL5,RPS27,RPS7,RPS27A,CASP8,EEF1B2,RPL37A,RPL32,RPL15,RPL29,RPL24,RPL35A,PPEF2,NAAA,RPL34,RPS3A,RPL37,RPS23,RPS14,RPS18,RPL10A,EEF1A1,RPS12,RPS20,UQCRB,RPL30,RPL8,RPS6,IFNB1,RPL35,RPL12,RPL7A,RPS24,RPLP2,RPL27A,RPS13,RPS3,RPL41,RPL6,RPL21,RPS29,RPLP1,RPS2,RPS15A,RPL13,RPL26,CCL16,RPL19,RPL27,RPS15,OAZ1,RPL36,RPS28,RPL18A,UBA52,RPS16,RPS19,RPL18,RPL13A,RPS11,RPS9,ATP5E,RPS21,LGALS1,RPL3,TMSB4X,RPS4X,RPL39,RPL10,MT-ND1,MT-CO1,MT-CO2,MT-ATP6,MT-CO3,MT-ND3,MT-CYB
low_high	high	CC	GO:0005829	cytosol	72	2175	102	6669	2.88724e-13	5.29237e-11	5.09282	[3.3-8.1]	3.27196	RPL22,RPL11,RPS8,RPL5,S100A6,RPS27,RPS7,RPS27A,CASP8,EEF1B2,RPL37A,PTMA,RPL32,RPL15,RPL29,RPL24,RPL35A,PPEF2,RPL34,RPS3A,RPL37,RPS23,RPS14,RPS18,RPL10A,EEF1A1,RPS12,RPS20,RPL30,RPL8,RPS6,RPL35,RPL12,RPL7A,RPS24,RPLP2,RPL27A,RPS13,RPS3,RPL41,MYL6,RPL6,RPL21,TPT1,RPS29,SERF2,RPLP1,RPS2,RPS15A,RPL13,RPL26,RPL19,RPL27,RPS15,OAZ1,RPL36,RPS28,RPL18A,UBA52,RPS16,RPS19,RPL18,RPL13A,RPS11,RPS9,RPS21,LGALS1,RPL3,TMSB4X,RPS4X,RPL39,RPL10
low_high	high	CC	GO:0045202	synapse	22	345	102	6669	1.89456e-08	2.62509e-06	5.31366	[3.1-8.7]	3.11324	RPL22,RPS27,RPS7,RPL24,NAAA,RPS23,RPS14,RPS18,RPL10A,RPL30,RPL8,RPL12,RPLP2,RPS13,RPS3,RPL6,RPL19,RPS19,RPS9,RPS21,RPL3,RPS4X
low_high	high	BP	GO:0034641	cellular nitrogen compound metabolic process	76	2522	102	6669	1.00921e-13	1.93033e-11	4.92357	[3.1-8]	3.10749	RPL22,RPL11,RPS8,RPL5,RPS27,RPS7,RPS27A,EEF1B2,RPL37A,PTMA,RPL32,RPL15,RPL29,RPL24,RPL35A,NAAA,RPL34,RPS3A,RPL37,RPS23,RPS14,RPS18,RPL10A,EEF1A1,RPS12,RPS20,UQCRB,RPL30,RPL8,RPS6,IFNB1,RPL35,RPL12,RPL7A,RPS24,RPLP2,RPL27A,RPS13,RPS3,RPL41,RPL6,RPL21,RPS29,RPLP1,RPS2,RPS15A,RPL13,RPL26,RPL19,RPL27,RPS15,OAZ1,RPL36,RPS28,RPL18A,UBA52,RPS16,RPS19,RPL18,RPL13A,RPS11,RPS9,ATP5E,RPS21,RPL3,TMSB4X,RPS4X,RPL39,RPL10,MT-ND1,MT-CO1,MT-CO2,MT-ATP6,MT-CO3,MT-ND3,MT-CYB
low_high	high	CC	GO:0070062	extracellular exosome	40	830	102	6669	3.49718e-09	5.25982e-07	4.71622	[3.1-7.2]	3.06506	RPL22,RPL11,SH3BGRL3,RPS8,RPL5,S100A10,S100A6,RPS27A,RPL37A,RPL24,RPL35A,NAAA,RPL34,RPS3A,RPS14,RPS18,RPL10A,EEF1A1,RPS20,RPL30,RPL12,RPLP2,RPS13,RPS3,MYL6,TPT1,RPS29,RPS2,RPS15A,RPL26,RPL27,RPS28,UBA52,RPS16,RPS19,RPS11,RPS9,LGALS1,RPL3,RPS4X
low_high	high	BP	GO:0034645	cellular macromolecule biosynthetic process	65	1859	102	6669	7.83955e-14	1.51596e-11	4.67252	[3.1-7.2]	3.06188	RPL22,RPL11,RPS8,RPL5,RPS27,RPS7,RPS27A,EEF1B2,RPL37A,PTMA,RPL32,RPL15,RPL29,RPL24,RPL35A,RPL34,RPS3A,RPL37,RPS23,RPS14,RPS18,RPL10A,EEF1A1,RPS12,RPS20,RPL30,RPL8,RPS6,IFNB1,RPL35,RPL12,RPL7A,RPS24,RPLP2,RPL27A,RPS13,RPS3,RPL41,RPL6,RPL21,RPS29,RPLP1,RPS2,RPS15A,RPL13,RPL26,RPL19,RPL27,RPS15,RPL36,RPS28,RPL18A,UBA52,RPS16,RPS19,RPL18,RPL13A,RPS11,RPS9,RPS21,RPL3,TMSB4X,RPS4X,RPL39,RPL10
low_high	high	CC	GO:1903561	extracellular vesicle	40	836	102	6669	3.84794e-09	5.73833e-07	4.67584	[3-7.1]	3.03891	RPL22,RPL11,SH3BGRL3,RPS8,RPL5,S100A10,S100A6,RPS27A,RPL37A,RPL24,RPL35A,NAAA,RPL34,RPS3A,RPS14,RPS18,RPL10A,EEF1A1,RPS20,RPL30,RPL12,RPLP2,RPS13,RPS3,MYL6,TPT1,RPS29,RPS2,RPS15A,RPL26,RPL27,RPS28,UBA52,RPS16,RPS19,RPS11,RPS9,LGALS1,RPL3,RPS4X
low_high	high	BP	GO:0006139	nucleobase-containing compound metabolic process	72	2287	102	6669	1.36656e-13	2.58574e-11	4.71417	[3-7.5]	3.02916	RPL22,RPL11,RPS8,RPL5,RPS27,RPS7,RPS27A,RPL37A,PTMA,RPL32,RPL15,RPL29,RPL24,RPL35A,RPL34,RPS3A,RPL37,RPS23,RPS14,RPS18,RPL10A,RPS12,RPS20,UQCRB,RPL30,RPL8,RPS6,IFNB1,RPL35,RPL12,RPL7A,RPS24,RPLP2,RPL27A,RPS13,RPS3,RPL41,RPL6,RPL21,RPS29,RPLP1,RPS2,RPS15A,RPL13,RPL26,RPL19,RPL27,RPS15,RPL36,RPS28,RPL18A,UBA52,RPS16,RPS19,RPL18,RPL13A,RPS11,RPS9,ATP5E,RPS21,RPL3,TMSB4X,RPS4X,RPL39,RPL10,MT-ND1,MT-CO1,MT-CO2,MT-ATP6,MT-CO3,MT-ND3,MT-CYB
low_high	high	CC	GO:0043230	extracellular organelle	40	839	102	6669	3.91937e-09	5.79573e-07	4.65588	[3-7.1]	3.02602	RPL22,RPL11,SH3BGRL3,RPS8,RPL5,S100A10,S100A6,RPS27A,RPL37A,RPL24,RPL35A,NAAA,RPL34,RPS3A,RPS14,RPS18,RPL10A,EEF1A1,RPS20,RPL30,RPL12,RPLP2,RPS13,RPS3,MYL6,TPT1,RPS29,RPS2,RPS15A,RPL26,RPL27,RPS28,UBA52,RPS16,RPS19,RPS11,RPS9,LGALS1,RPL3,RPS4X
low_high	high	BP	GO:0010468	regulation of gene expression	62	1726	102	6669	1.75386e-13	3.28326e-11	4.56552	[3-7]	3.00678	RPL22,RPL11,RPS8,RPL5,RPS27,RPS7,RPS27A,RPL37A,RPL32,RPL15,RPL29,RPL24,RPL35A,RPL34,RPS3A,RPL37,RPS23,RPS14,RPS18,RPL10A,RPS12,RPS20,RPL30,RPL8,RPS6,IFNB1,RPL35,RPL12,RPL7A,RPS24,RPLP2,RPL27A,RPS13,RPS3,RPL41,RPL6,RPL21,RPS29,RPLP1,RPS2,RPS15A,RPL13,RPL26,RPL19,RPL27,RPS15,RPL36,RPS28,RPL18A,UBA52,RPS16,RPS19,RPL18,RPL13A,RPS11,RPS9,RPS21,RPL3,TMSB4X,RPS4X,RPL39,RPL10
low_high	high	BP	GO:0045333	cellular respiration	7	67	102	6669	0.000208468	0.0204939	7.98401	[3-18.1]	3.00003	UQCRB,MT-ND1,MT-CO1,MT-CO2,MT-CO3,MT-ND3,MT-CYB
low_high	high	BP	GO:0046483	heterocycle metabolic process	72	2319	102	6669	2.70173e-13	5.00446e-11	4.61291	[3-7.3]	2.96414	RPL22,RPL11,RPS8,RPL5,RPS27,RPS7,RPS27A,RPL37A,PTMA,RPL32,RPL15,RPL29,RPL24,RPL35A,RPL34,RPS3A,RPL37,RPS23,RPS14,RPS18,RPL10A,RPS12,RPS20,UQCRB,RPL30,RPL8,RPS6,IFNB1,RPL35,RPL12,RPL7A,RPS24,RPLP2,RPL27A,RPS13,RPS3,RPL41,RPL6,RPL21,RPS29,RPLP1,RPS2,RPS15A,RPL13,RPL26,RPL19,RPL27,RPS15,RPL36,RPS28,RPL18A,UBA52,RPS16,RPS19,RPL18,RPL13A,RPS11,RPS9,ATP5E,RPS21,RPL3,TMSB4X,RPS4X,RPL39,RPL10,MT-ND1,MT-CO1,MT-CO2,MT-ATP6,MT-CO3,MT-ND3,MT-CYB
low_high	high	BP	GO:0009059	macromolecule biosynthetic process	65	1915	102	6669	3.62538e-13	6.50977e-11	4.47803	[2.9-6.9]	2.93458	RPL22,RPL11,RPS8,RPL5,RPS27,RPS7,RPS27A,EEF1B2,RPL37A,PTMA,RPL32,RPL15,RPL29,RPL24,RPL35A,RPL34,RPS3A,RPL37,RPS23,RPS14,RPS18,RPL10A,EEF1A1,RPS12,RPS20,RPL30,RPL8,RPS6,IFNB1,RPL35,RPL12,RPL7A,RPS24,RPLP2,RPL27A,RPS13,RPS3,RPL41,RPL6,RPL21,RPS29,RPLP1,RPS2,RPS15A,RPL13,RPL26,RPL19,RPL27,RPS15,RPL36,RPS28,RPL18A,UBA52,RPS16,RPS19,RPL18,RPL13A,RPS11,RPS9,RPS21,RPL3,TMSB4X,RPS4X,RPL39,RPL10
low_high	high	BP	GO:0006725	cellular aromatic compound metabolic process	72	2336	102	6669	4.28362e-13	7.53788e-11	4.56027	[2.9-7.3]	2.93035	RPL22,RPL11,RPS8,RPL5,RPS27,RPS7,RPS27A,RPL37A,PTMA,RPL32,RPL15,RPL29,RPL24,RPL35A,RPL34,RPS3A,RPL37,RPS23,RPS14,RPS18,RPL10A,RPS12,RPS20,UQCRB,RPL30,RPL8,RPS6,IFNB1,RPL35,RPL12,RPL7A,RPS24,RPLP2,RPL27A,RPS13,RPS3,RPL41,RPL6,RPL21,RPS29,RPLP1,RPS2,RPS15A,RPL13,RPL26,RPL19,RPL27,RPS15,RPL36,RPS28,RPL18A,UBA52,RPS16,RPS19,RPL18,RPL13A,RPS11,RPS9,ATP5E,RPS21,RPL3,TMSB4X,RPS4X,RPL39,RPL10,MT-ND1,MT-CO1,MT-CO2,MT-ATP6,MT-CO3,MT-ND3,MT-CYB
low_high	high	BP	GO:0016070	RNA metabolic process	63	1816	102	6669	2.93667e-13	5.32749e-11	4.43479	[2.9-6.8]	2.91652	RPL22,RPL11,RPS8,RPL5,RPS27,RPS7,RPS27A,RPL37A,PTMA,RPL32,RPL15,RPL29,RPL24,RPL35A,RPL34,RPS3A,RPL37,RPS23,RPS14,RPS18,RPL10A,RPS12,RPS20,RPL30,RPL8,RPS6,IFNB1,RPL35,RPL12,RPL7A,RPS24,RPLP2,RPL27A,RPS13,RPS3,RPL41,RPL6,RPL21,RPS29,RPLP1,RPS2,RPS15A,RPL13,RPL26,RPL19,RPL27,RPS15,RPL36,RPS28,RPL18A,UBA52,RPS16,RPS19,RPL18,RPL13A,RPS11,RPS9,RPS21,RPL3,TMSB4X,RPS4X,RPL39,RPL10
low_high	high	CC	GO:0044455	mitochondrial membrane part	7	70	102	6669	0.000225055	0.0216409	7.60105	[2.9-17.2]	2.86111	UQCRB,ATP5E,MT-ND1,MT-CO1,MT-ATP6,MT-ND3,MT-CYB
low_high	high	BP	GO:0044267	cellular protein metabolic process	67	2064	102	6669	6.56279e-12	1.11044e-09	4.37965	[2.9-6.8]	2.85774	RPL22,RPL11,RPS8,RPL5,RPS27,RPS7,RPS27A,CASP8,EEF1B2,RPL37A,RPL32,RPL15,RPL29,RPL24,RPL35A,PPEF2,RPL34,RPS3A,RPL37,RPS23,RPS14,RPS18,RPL10A,EEF1A1,RPS12,RPS20,RPL30,RPL8,RPS6,IFNB1,RPL35,RPL12,RPL7A,RPS24,RPLP2,RPL27A,RPS13,RPS3,RPL41,RPL6,RPL21,RPS29,RPLP1,RPS2,RPS15A,RPL13,RPL26,CCL16,RPL19,RPL27,RPS15,RPL36,RPS28,RPL18A,UBA52,RPS16,RPS19,RPL18,RPL13A,RPS11,RPS9,RPS21,LGALS1,RPL3,RPS4X,RPL39,RPL10
low_high	high	CC	GO:0005615	extracellular space	44	1030	102	6669	5.21711e-09	7.58723e-07	4.29281	[2.8-6.5]	2.81595	RPL22,RPL11,SH3BGRL3,RPS8,RPL5,S100A10,S100A6,RPS27A,RPL37A,RPL24,RPL35A,NAAA,CXCL9,RPL34,RPS3A,RPS14,RPS18,RPL10A,EEF1A1,RPS20,RPL30,IFNB1,RPL12,RPLP2,RPS13,RPS3,MYL6,TPT1,RPS29,RPS2,RPS15A,RPL26,CCL16,RPL27,RPS28,UBA52,RPS16,RPS19,RPS11,RPS9,LGALS1,RPL3,RPS4X,RPL39
low_high	high	BP	GO:1901360	organic cyclic compound metabolic process	72	2399	102	6669	1.80905e-12	3.12097e-10	4.37192	[2.8-7]	2.80945	RPL22,RPL11,RPS8,RPL5,RPS27,RPS7,RPS27A,RPL37A,PTMA,RPL32,RPL15,RPL29,RPL24,RPL35A,RPL34,RPS3A,RPL37,RPS23,RPS14,RPS18,RPL10A,RPS12,RPS20,UQCRB,RPL30,RPL8,RPS6,IFNB1,RPL35,RPL12,RPL7A,RPS24,RPLP2,RPL27A,RPS13,RPS3,RPL41,RPL6,RPL21,RPS29,RPLP1,RPS2,RPS15A,RPL13,RPL26,RPL19,RPL27,RPS15,RPL36,RPS28,RPL18A,UBA52,RPS16,RPS19,RPL18,RPL13A,RPS11,RPS9,ATP5E,RPS21,RPL3,TMSB4X,RPS4X,RPL39,RPL10,MT-ND1,MT-CO1,MT-CO2,MT-ATP6,MT-CO3,MT-ND3,MT-CYB
low_high	high	BP	GO:0010467	gene expression	66	2085	102	6669	9.07327e-12	1.50625e-09	4.12908	[2.7-6.4]	2.70048	RPL22,RPL11,RPS8,RPL5,RPS27,RPS7,RPS27A,CASP8,EEF1B2,RPL37A,PTMA,RPL32,RPL15,RPL29,RPL24,RPL35A,RPL34,RPS3A,RPL37,RPS23,RPS14,RPS18,RPL10A,EEF1A1,RPS12,RPS20,RPL30,RPL8,RPS6,IFNB1,RPL35,RPL12,RPL7A,RPS24,RPLP2,RPL27A,RPS13,RPS3,RPL41,RPL6,RPL21,RPS29,RPLP1,RPS2,RPS15A,RPL13,RPL26,RPL19,RPL27,RPS15,RPL36,RPS28,RPL18A,UBA52,RPS16,RPS19,RPL18,RPL13A,RPS11,RPS9,RPS21,RPL3,TMSB4X,RPS4X,RPL39,RPL10
low_high	high	CC	GO:0044421	extracellular region part	44	1070	102	6669	9.92351e-09	1.41971e-06	4.09581	[2.7-6.2]	2.68736	RPL22,RPL11,SH3BGRL3,RPS8,RPL5,S100A10,S100A6,RPS27A,RPL37A,RPL24,RPL35A,NAAA,CXCL9,RPL34,RPS3A,RPS14,RPS18,RPL10A,EEF1A1,RPS20,RPL30,IFNB1,RPL12,RPLP2,RPS13,RPS3,MYL6,TPT1,RPS29,RPS2,RPS15A,RPL26,CCL16,RPL27,RPS28,UBA52,RPS16,RPS19,RPS11,RPS9,LGALS1,RPL3,RPS4X,RPL39
low_high	high	BP	GO:0019538	protein metabolic process	68	2226	102	6669	8.01693e-11	1.25959e-08	4.08517	[2.7-6.4]	2.65911	RPL22,RPL11,RPS8,RPL5,RPS27,RPS7,RPS27A,CASP8,EEF1B2,RPL37A,RPL32,RPL15,RPL29,RPL24,RPL35A,PPEF2,RPL34,RPS3A,RPL37,RPS23,RPS14,RPS18,RPL10A,EEF1A1,RPS12,RPS20,RPL30,RPL8,RPS6,IFNB1,RPL35,RPL12,RPL7A,RPS24,RPLP2,RPL27A,RPS13,RPS3,RPL41,RPL6,RPL21,RPS29,RPLP1,RPS2,RPS15A,RPL13,RPL26,CCL16,RPL19,RPL27,RPS15,OAZ1,RPL36,RPS28,RPL18A,UBA52,RPS16,RPS19,RPL18,RPL13A,RPS11,RPS9,RPS21,LGALS1,RPL3,RPS4X,RPL39,RPL10
low_high	high	BP	GO:0044249	cellular biosynthetic process	69	2292	102	6669	1.33157e-11	2.1696e-09	4.08493	[2.7-6.4]	2.65152	RPL22,RPL11,RPS8,RPL5,RPS27,RPS7,RPS27A,EEF1B2,RPL37A,PTMA,RPL32,RPL15,RPL29,RPL24,RPL35A,RPL34,RPS3A,RPL37,RPS23,RPS14,RPS18,RPL10A,EEF1A1,RPS12,RPS20,RPL30,RPL8,RPS6,IFNB1,RPL35,RPL12,RPL7A,RPS24,RPLP2,RPL27A,RPS13,RPS3,RPL41,RPL6,RPL21,RPS29,RPLP1,RPS2,RPS15A,RPL13,RPL26,RPL19,RPL27,RPS15,OAZ1,RPL36,RPS28,RPL18A,UBA52,RPS16,RPS19,RPL18,RPL13A,RPS11,RPS9,ATP5E,RPS21,RPL3,TMSB4X,RPS4X,RPL39,RPL10,MT-CO2,MT-ATP6
low_high	high	BP	GO:0046034	ATP metabolic process	10	132	102	6669	0.00027384	0.025852	5.7386	[2.6-11.4]	2.59917	UQCRB,ATP5E,TMSB4X,MT-ND1,MT-CO1,MT-CO2,MT-ATP6,MT-CO3,MT-ND3,MT-CYB
low_high	high	BP	GO:1901576	organic substance biosynthetic process	69	2325	102	6669	3.22532e-11	5.20696e-09	3.99462	[2.6-6.3]	2.59296	RPL22,RPL11,RPS8,RPL5,RPS27,RPS7,RPS27A,EEF1B2,RPL37A,PTMA,RPL32,RPL15,RPL29,RPL24,RPL35A,RPL34,RPS3A,RPL37,RPS23,RPS14,RPS18,RPL10A,EEF1A1,RPS12,RPS20,RPL30,RPL8,RPS6,IFNB1,RPL35,RPL12,RPL7A,RPS24,RPLP2,RPL27A,RPS13,RPS3,RPL41,RPL6,RPL21,RPS29,RPLP1,RPS2,RPS15A,RPL13,RPL26,RPL19,RPL27,RPS15,OAZ1,RPL36,RPS28,RPL18A,UBA52,RPS16,RPS19,RPL18,RPL13A,RPS11,RPS9,ATP5E,RPS21,RPL3,TMSB4X,RPS4X,RPL39,RPL10,MT-CO2,MT-ATP6
low_high	high	BP	GO:0009058	biosynthetic process	69	2345	102	6669	4.70093e-11	7.5202e-09	3.94116	[2.6-6.2]	2.5583	RPL22,RPL11,RPS8,RPL5,RPS27,RPS7,RPS27A,EEF1B2,RPL37A,PTMA,RPL32,RPL15,RPL29,RPL24,RPL35A,RPL34,RPS3A,RPL37,RPS23,RPS14,RPS18,RPL10A,EEF1A1,RPS12,RPS20,RPL30,RPL8,RPS6,IFNB1,RPL35,RPL12,RPL7A,RPS24,RPLP2,RPL27A,RPS13,RPS3,RPL41,RPL6,RPL21,RPS29,RPLP1,RPS2,RPS15A,RPL13,RPL26,RPL19,RPL27,RPS15,OAZ1,RPL36,RPS28,RPL18A,UBA52,RPS16,RPS19,RPL18,RPL13A,RPS11,RPS9,ATP5E,RPS21,RPL3,TMSB4X,RPS4X,RPL39,RPL10,MT-CO2,MT-ATP6
low_high	high	BP	GO:0034622	cellular protein-containing complex assembly	23	441	102	6669	5.34978e-06	0.000636496	4.28121	[2.5-7]	2.53961	RPL11,RPL5,RPS27,RPS27A,TMSB10,RPL24,RPS23,RPS14,UQCRB,RPL12,RPS3,RPL6,RPS15,RPS28,UBA52,RPS19,RPL13A,RPL3,TMSB4X,RPL10,MT-ND1,MT-CO3,MT-ND3
low_high	high	CC	GO:0005730	nucleolus	23	443	102	6669	9.73095e-07	0.000124989	4.25946	[2.5-6.9]	2.52677	RPL11,RPL5,RPS7,RPS27A,SDAD1,RPS3A,RPS14,EEF1A1,RPS6,RPL35,RPL12,RPL7A,RPS13,RPS3,RPL13,RPL26,RPL36,RPS19,RPL18,RPL13A,RPS11,RPS9,RPL3
low_high	high	BP	GO:0090304	nucleic acid metabolic process	63	2021	102	6669	6.7431e-11	1.06899e-08	3.80121	[2.5-5.8]	2.50069	RPL22,RPL11,RPS8,RPL5,RPS27,RPS7,RPS27A,RPL37A,PTMA,RPL32,RPL15,RPL29,RPL24,RPL35A,RPL34,RPS3A,RPL37,RPS23,RPS14,RPS18,RPL10A,RPS12,RPS20,RPL30,RPL8,RPS6,IFNB1,RPL35,RPL12,RPL7A,RPS24,RPLP2,RPL27A,RPS13,RPS3,RPL41,RPL6,RPL21,RPS29,RPLP1,RPS2,RPS15A,RPL13,RPL26,RPL19,RPL27,RPS15,RPL36,RPS28,RPL18A,UBA52,RPS16,RPS19,RPL18,RPL13A,RPS11,RPS9,RPS21,RPL3,TMSB4X,RPS4X,RPL39,RPL10
low_high	high	BP	GO:0006396	RNA processing	22	427	102	6669	2.78301e-06	0.000342466	4.18259	[2.5-6.9]	2.45674	RPL11,RPS8,RPL5,RPS27,RPS7,RPL35A,RPS14,RPL10A,RPS6,RPL35,RPL7A,RPS24,RPS13,RPS2,RPL26,RPL27,RPS15,RPS28,RPS16,RPS19,RPS9,RPS21
low_high	high	CC	GO:0044444	cytoplasmic part	85	3675	102	6669	1.85514e-08	2.59087e-06	4.14542	[2.4-7.5]	2.43634	RPL22,RPL11,RPS8,RPL5,S100A10,S100A6,RPS27,RPS7,RPS27A,CASP8,EEF1B2,RPL37A,PTMA,RPL32,RPL15,RPL29,RPL24,RPL35A,PPEF2,NAAA,RPL34,RPS3A,RPL37,RPS23,RPS14,LST1,RPS18,RPL10A,EEF1A1,RPS12,RPS20,UQCRB,RPL30,RPL8,RPS6,RPL35,RPL12,RPL7A,RPS24,RPLP2,RPL27A,RPS13,RPS3,RPL41,MYL6,NACA,RPL6,RPL21,TPT1,RPS29,SERF2,RPLP1,RPS2,RPS15A,RPL13,RPL26,RPL19,RPL27,RPS15,OAZ1,RPL36,RPS28,RPL18A,UBA52,RPS16,RPS19,RPL18,RPL13A,RPS11,RPS9,ATP5E,RPS21,LGALS1,RPL3,TMSB4X,RPS4X,RPL39,RPL10,MT-ND1,MT-CO1,MT-CO2,MT-ATP6,MT-CO3,MT-ND3,MT-CYB
low_high	high	BP	GO:0009199	ribonucleoside triphosphate metabolic process	10	144	102	6669	0.000487993	0.0435899	5.21512	[2.4-10.3]	2.36715	UQCRB,ATP5E,TMSB4X,MT-ND1,MT-CO1,MT-CO2,MT-ATP6,MT-CO3,MT-ND3,MT-CYB
low_high	high	BP	GO:0009205	purine ribonucleoside triphosphate metabolic process	10	144	102	6669	0.000487993	0.0435899	5.21512	[2.4-10.3]	2.36715	UQCRB,ATP5E,TMSB4X,MT-ND1,MT-CO1,MT-CO2,MT-ATP6,MT-CO3,MT-ND3,MT-CYB
low_high	high	BP	GO:0060255	regulation of macromolecule metabolic process	67	2341	102	6669	3.1782e-10	4.94928e-08	3.61317	[2.4-5.6]	2.35825	RPL22,RPL11,RPS8,RPL5,RPS27,RPS7,RPS27A,CASP8,RPL37A,RPL32,RPL15,RPL29,RPL24,RPL35A,PPEF2,RPL34,RPS3A,RPL37,RPS23,RPS14,RPS18,RPL10A,EEF1A1,RPS12,RPS20,RPL30,RPL8,RPS6,IFNB1,RPL35,RPL12,RPL7A,RPS24,RPLP2,RPL27A,RPS13,RPS3,RPL41,RPL6,RPL21,RPS29,RPLP1,RPS2,RPS15A,RPL13,RPL26,CCL16,RPL19,RPL27,RPS15,OAZ1,RPL36,RPS28,RPL18A,UBA52,RPS16,RPS19,RPL18,RPL13A,RPS11,RPS9,RPS21,RPL3,TMSB4X,RPS4X,RPL39,RPL10
low_high	high	CC	GO:0005576	extracellular region	45	1231	102	6669	1.53287e-07	2.07492e-05	3.58099	[2.4-5.4]	2.35481	RPL22,RPL11,SH3BGRL3,RPS8,RPL5,S100A10,S100A6,RPS27A,RPL37A,RPL24,RPL35A,NAAA,CXCL9,RPL34,RPS3A,RPS14,RPS18,RPL10A,EEF1A1,RPS20,RPL30,IFNB1,RPL12,RPLP2,RPS13,RPS3,MYL6,TPT1,RPS29,RPS2,RPS15A,RPL26,CCL16,RPL27,RPS28,UBA52,RPS16,RPS19,RPS11,RPS9,LGALS1,RPL3,TMSB4X,RPS4X,RPL39
low_high	high	MF	GO:1901363	heterocyclic compound binding	65	2234	102	6669	7.0076e-10	1.07229e-07	3.561	[2.3-5.5]	2.33448	RPL22,RPL11,RPS8,RPL5,RPS27,RPS7,RPS27A,EEF1B2,RPL37A,RPL32,RPL15,RPL29,RPL24,RPL35A,RPL34,RPS3A,RPL37,RPS23,RPS14,RPS18,RPL10A,EEF1A1,RPS12,RPS20,RPL30,RPL8,RPS6,RPL35,RPL12,RPL7A,RPS24,RPL27A,RPS13,FAU,RPS3,RPL41,NACA,RPL6,RPL21,TPT1,RPS2,RPS15A,RPL13,RPL26,RPL19,RPL27,RPS15,RPL36,RPS28,RPL18A,RPS16,RPS19,RPL18,RPL13A,RPS11,RPS9,RPS21,LGALS1,RPL3,TMSB4X,RPS4X,RPL39,RPL10,MT-CO1,MT-CYB
low_high	high	MF	GO:0097159	organic cyclic compound binding	65	2258	102	6669	1.09738e-09	1.66471e-07	3.50326	[2.3-5.4]	2.29653	RPL22,RPL11,RPS8,RPL5,RPS27,RPS7,RPS27A,EEF1B2,RPL37A,RPL32,RPL15,RPL29,RPL24,RPL35A,RPL34,RPS3A,RPL37,RPS23,RPS14,RPS18,RPL10A,EEF1A1,RPS12,RPS20,RPL30,RPL8,RPS6,RPL35,RPL12,RPL7A,RPS24,RPL27A,RPS13,FAU,RPS3,RPL41,NACA,RPL6,RPL21,TPT1,RPS2,RPS15A,RPL13,RPL26,RPL19,RPL27,RPS15,RPL36,RPS28,RPL18A,RPS16,RPS19,RPL18,RPL13A,RPS11,RPS9,RPS21,LGALS1,RPL3,TMSB4X,RPS4X,RPL39,RPL10,MT-CO1,MT-CYB
low_high	high	CC	GO:0005743	mitochondrial inner membrane	10	149	102	6669	0.000279194	0.0258578	5.02389	[2.3-9.9]	2.28203	UQCRB,RPS3,ATP5E,MT-ND1,MT-CO1,MT-CO2,MT-ATP6,MT-CO3,MT-ND3,MT-CYB
low_high	high	BP	GO:0009126	purine nucleoside monophosphate metabolic process	10	151	102	6669	0.000557517	0.0480913	4.95088	[2.2-9.8]	2.24964	UQCRB,ATP5E,TMSB4X,MT-ND1,MT-CO1,MT-CO2,MT-ATP6,MT-CO3,MT-ND3,MT-CYB
low_high	high	BP	GO:0009167	purine ribonucleoside monophosphate metabolic process	10	151	102	6669	0.000557517	0.0480913	4.95088	[2.2-9.8]	2.24964	UQCRB,ATP5E,TMSB4X,MT-ND1,MT-CO1,MT-CO2,MT-ATP6,MT-CO3,MT-ND3,MT-CYB
low_high	high	CC	GO:0044422	organelle part	83	3662	102	6669	1.32446e-07	1.80671e-05	3.64635	[2.2-6.4]	2.18897	RPL22,RPL11,SH3BGRL3,RPS8,RPL5,S100A6,RPS27,RPS7,RPS27A,CASP8,RPL37A,PTMA,RPL32,RPL15,RPL29,RPL24,RPL35A,PPEF2,NAAA,SDAD1,RPL34,RPS3A,RPL37,RPS23,RPS14,LST1,RPS18,RPL10A,EEF1A1,RPS12,RPS20,UQCRB,RPL30,RPL8,RPS6,RPL35,RPL12,RPL7A,RPS24,RPLP2,RPL27A,RPS13,RPS3,RPL41,MYL6,RPL6,C12orf43,RPL21,TPT1,RPS29,RPLP1,RPS2,RPS15A,RPL13,RPL26,RPL19,RPL27,RPS15,RPL36,RPS28,RPL18A,UBA52,RPS16,RPS19,RPL18,RPL13A,RPS11,RPS9,ATP5E,RPS21,LGALS1,RPL3,TMSB4X,RPS4X,RPL39,RPL10,MT-ND1,MT-CO1,MT-CO2,MT-ATP6,MT-CO3,MT-ND3,MT-CYB
low_high	high	BP	GO:0019222	regulation of metabolic process	68	2533	102	6669	4.81731e-09	7.06419e-07	3.32758	[2.2-5.2]	2.16651	RPL22,RPL11,RPS8,RPL5,RPS27,RPS7,RPS27A,CASP8,RPL37A,RPL32,RPL15,RPL29,RPL24,RPL35A,PPEF2,RPL34,RPS3A,RPL37,RPS23,RPS14,RPS18,RPL10A,EEF1A1,RPS12,RPS20,RPL30,RPL8,RPS6,IFNB1,RPL35,RPL12,RPL7A,RPS24,RPLP2,RPL27A,RPS13,RPS3,RPL41,RPL6,RPL21,RPS29,RPLP1,RPS2,RPS15A,RPL13,RPL26,CCL16,RPL19,RPL27,RPS15,OAZ1,RPL36,RPS28,RPL18A,UBA52,RPS16,RPS19,RPL18,RPL13A,RPS11,RPS9,RPS21,RPL3,TMSB4X,RPS4X,RPL39,RPL10,MT-CO2
low_high	high	CC	GO:0098794	postsynapse	11	181	102	6669	0.00017801	0.0177979	4.54632	[2.2-8.7]	2.15227	RPS27,RPS14,RPS18,RPL10A,RPL30,RPL8,RPL12,RPS13,RPS3,RPL6,RPS19
low_high	high	CC	GO:0044446	intracellular organelle part	82	3612	102	6669	2.43597e-07	3.24741e-05	3.52667	[2.1-6.1]	2.13669	RPL22,RPL11,SH3BGRL3,RPS8,RPL5,S100A6,RPS27,RPS7,RPS27A,CASP8,RPL37A,PTMA,RPL32,RPL15,RPL29,RPL24,RPL35A,NAAA,SDAD1,RPL34,RPS3A,RPL37,RPS23,RPS14,LST1,RPS18,RPL10A,EEF1A1,RPS12,RPS20,UQCRB,RPL30,RPL8,RPS6,RPL35,RPL12,RPL7A,RPS24,RPLP2,RPL27A,RPS13,RPS3,RPL41,MYL6,RPL6,C12orf43,RPL21,TPT1,RPS29,RPLP1,RPS2,RPS15A,RPL13,RPL26,RPL19,RPL27,RPS15,RPL36,RPS28,RPL18A,UBA52,RPS16,RPS19,RPL18,RPL13A,RPS11,RPS9,ATP5E,RPS21,LGALS1,RPL3,TMSB4X,RPS4X,RPL39,RPL10,MT-ND1,MT-CO1,MT-CO2,MT-ATP6,MT-CO3,MT-ND3,MT-CYB
low_high	high	BP	GO:0006417	regulation of translation	10	161	102	6669	0.000475405	0.0429011	4.61681	[2.1-9.1]	2.10033	RPL22,RPL5,RPS14,RPS3,RPLP1,RPL26,RPL13A,RPS9,RPS4X,RPL10
low_high	high	BP	GO:0034248	regulation of cellular amide metabolic process	11	188	102	6669	0.000277227	0.025852	4.362	[2.1-8.4]	2.06635	RPL22,RPL5,RPS14,EEF1A1,RPS3,RPLP1,RPL26,RPL13A,RPS9,RPS4X,RPL10
low_high	high	CC	GO:0031966	mitochondrial membrane	13	244	102	6669	0.000252365	0.0240047	4.00492	[2-7.3]	2.02211	RPS27A,CASP8,UQCRB,RPS3,UBA52,ATP5E,MT-ND1,MT-CO1,MT-CO2,MT-ATP6,MT-CO3,MT-ND3,MT-CYB
low_high	high	CC	GO:0005737	cytoplasm	87	4219	102	6669	2.76976e-06	0.000342466	3.41745	[2-6.4]	1.95684	RPL22,RPL11,SH3BGRL3,RPS8,RPL5,S100A10,S100A6,RPS27,RPS7,RPS27A,TMSB10,CASP8,EEF1B2,RPL37A,PTMA,RPL32,RPL15,RPL29,RPL24,RPL35A,PPEF2,NAAA,RPL34,RPS3A,RPL37,RPS23,RPS14,LST1,RPS18,RPL10A,EEF1A1,RPS12,RPS20,UQCRB,RPL30,RPL8,RPS6,RPL35,RPL12,RPL7A,RPS24,RPLP2,RPL27A,RPS13,RPS3,RPL41,MYL6,NACA,RPL6,RPL21,TPT1,RPS29,SERF2,RPLP1,RPS2,RPS15A,RPL13,RPL26,RPL19,RPL27,RPS15,OAZ1,RPL36,RPS28,RPL18A,UBA52,RPS16,RPS19,RPL18,RPL13A,RPS11,RPS9,ATP5E,RPS21,LGALS1,RPL3,TMSB4X,RPS4X,RPL39,RPL10,MT-ND1,MT-CO1,MT-CO2,MT-ATP6,MT-CO3,MT-ND3,MT-CYB
low_high	high	BP	GO:0044085	cellular component biogenesis	40	1222	102	6669	1.59495e-05	0.00179913	2.93846	[1.9-4.5]	1.91384	RPL11,RPS8,RPL5,S100A10,RPS27,RPS7,RPS27A,TMSB10,CASP8,RPL24,RPL35A,SDAD1,RPS23,RPS14,RPL10A,UQCRB,RPS6,RPL35,RPL12,RPL7A,RPS24,RPS3,RPL6,RPS2,RPL26,RPL27,RPS15,RPS28,UBA52,RPS16,RPS19,RPL13A,RPS9,RPS21,RPL3,TMSB4X,RPL10,MT-ND1,MT-CO3,MT-ND3
low_high	high	CC	GO:0043229	intracellular organelle	90	4613	102	6669	8.90969e-06	0.00103147	3.3887	[1.8-6.8]	1.84255	RPL22,RPL11,SH3BGRL3,RPS8,RPL5,S100A10,S100A6,RPS27,RPS7,RPS27A,TMSB10,CASP8,EEF1B2,RPL37A,PTMA,RPL32,RPL15,RPL29,RPL24,RPL35A,PPEF2,NAAA,SDAD1,RPL34,RPS3A,RPL37,RPS23,RPS14,LST1,RPS18,RPL10A,EEF1A1,RPS12,RPS20,UQCRB,RPL30,RPL8,RPS6,RPL35,RPL12,RPL7A,RPS24,RPLP2,RPL27A,RPS13,MALAT1,RPS3,RPL41,MYL6,NACA,RPL6,C12orf43,RPL21,TPT1,RPS29,SERF2,RPLP1,RPS2,RPS15A,RPL13,RPL26,RPL19,RPL27,RPS15,OAZ1,RPL36,RPS28,RPL18A,UBA52,RPS16,RPS19,RPL18,RPL13A,RPS11,RPS9,ATP5E,RPS21,LGALS1,RPL3,TMSB4X,RPS4X,RPL39,RPL10,MT-ND1,MT-CO1,MT-CO2,MT-ATP6,MT-CO3,MT-ND3,MT-CYB
low_high	high	BP	GO:0006807	nitrogen compound metabolic process	80	3686	102	6669	1.69655e-06	0.000213244	2.98537	[1.8-5]	1.83799	RPL22,RPL11,RPS8,RPL5,RPS27,RPS7,RPS27A,CASP8,EEF1B2,RPL37A,PTMA,RPL32,RPL15,RPL29,RPL24,RPL35A,PPEF2,NAAA,RPL34,RPS3A,RPL37,RPS23,RPS14,RPS18,RPL10A,EEF1A1,RPS12,RPS20,UQCRB,RPL30,RPL8,RPS6,IFNB1,RPL35,RPL12,RPL7A,RPS24,RPLP2,RPL27A,RPS13,RPS3,RPL41,RPL6,RPL21,RPS29,RPLP1,RPS2,RPS15A,RPL13,RPL26,CCL16,RPL19,RPL27,RPS15,OAZ1,RPL36,RPS28,RPL18A,UBA52,RPS16,RPS19,RPL18,RPL13A,RPS11,RPS9,ATP5E,RPS21,LGALS1,RPL3,TMSB4X,RPS4X,RPL39,RPL10,MT-ND1,MT-CO1,MT-CO2,MT-ATP6,MT-CO3,MT-ND3,MT-CYB
low_high	high	CC	GO:0044456	synapse part	13	269	102	6669	0.000226966	0.0217061	3.59954	[1.8-6.6]	1.82001	RPL22,RPS27,NAAA,RPS14,RPS18,RPL10A,RPL30,RPL8,RPL12,RPS13,RPS3,RPL6,RPS19
low_high	high	BP	GO:0070925	organelle assembly	14	305	102	6669	0.000567649	0.0487264	3.43	[1.8-6.2]	1.77953	RPL11,RPL5,RPS27,RPL24,RPS23,RPS14,RPL12,RPS3,RPL6,RPS15,RPS28,RPS19,RPL3,RPL10
low_high	high	BP	GO:0044237	cellular metabolic process	81	3898	102	6669	1.59244e-05	0.00179913	2.77849	[1.7-4.7]	1.69741	RPL22,RPL11,SH3BGRL3,RPS8,RPL5,RPS27,RPS7,RPS27A,CASP8,EEF1B2,RPL37A,PTMA,RPL32,RPL15,RPL29,RPL24,RPL35A,PPEF2,NAAA,RPL34,RPS3A,RPL37,RPS23,RPS14,RPS18,RPL10A,EEF1A1,RPS12,RPS20,UQCRB,RPL30,RPL8,RPS6,IFNB1,RPL35,RPL12,RPL7A,RPS24,RPLP2,RPL27A,RPS13,RPS3,RPL41,RPL6,RPL21,RPS29,RPLP1,RPS2,RPS15A,RPL13,RPL26,CCL16,RPL19,RPL27,RPS15,OAZ1,RPL36,RPS28,RPL18A,UBA52,RPS16,RPS19,RPL18,RPL13A,RPS11,RPS9,ATP5E,RPS21,LGALS1,RPL3,TMSB4X,RPS4X,RPL39,RPL10,MT-ND1,MT-CO1,MT-CO2,MT-ATP6,MT-CO3,MT-ND3,MT-CYB
low_high	high	BP	GO:0044238	primary metabolic process	80	3830	102	6669	1.41276e-05	0.00162485	2.73123	[1.7-4.6]	1.68145	RPL22,RPL11,RPS8,RPL5,RPS27,RPS7,RPS27A,CASP8,EEF1B2,RPL37A,PTMA,RPL32,RPL15,RPL29,RPL24,RPL35A,PPEF2,NAAA,RPL34,RPS3A,RPL37,RPS23,RPS14,RPS18,RPL10A,EEF1A1,RPS12,RPS20,UQCRB,RPL30,RPL8,RPS6,IFNB1,RPL35,RPL12,RPL7A,RPS24,RPLP2,RPL27A,RPS13,RPS3,RPL41,RPL6,RPL21,RPS29,RPLP1,RPS2,RPS15A,RPL13,RPL26,CCL16,RPL19,RPL27,RPS15,OAZ1,RPL36,RPS28,RPL18A,UBA52,RPS16,RPS19,RPL18,RPL13A,RPS11,RPS9,ATP5E,RPS21,LGALS1,RPL3,TMSB4X,RPS4X,RPL39,RPL10,MT-ND1,MT-CO1,MT-CO2,MT-ATP6,MT-CO3,MT-ND3,MT-CYB
low_high	high	CC	GO:0043226	organelle	90	4780	102	6669	0.000132246	0.0134516	3.00101	[1.6-6]	1.63146	RPL22,RPL11,SH3BGRL3,RPS8,RPL5,S100A10,S100A6,RPS27,RPS7,RPS27A,TMSB10,CASP8,EEF1B2,RPL37A,PTMA,RPL32,RPL15,RPL29,RPL24,RPL35A,PPEF2,NAAA,SDAD1,RPL34,RPS3A,RPL37,RPS23,RPS14,LST1,RPS18,RPL10A,EEF1A1,RPS12,RPS20,UQCRB,RPL30,RPL8,RPS6,RPL35,RPL12,RPL7A,RPS24,RPLP2,RPL27A,RPS13,MALAT1,RPS3,RPL41,MYL6,NACA,RPL6,C12orf43,RPL21,TPT1,RPS29,SERF2,RPLP1,RPS2,RPS15A,RPL13,RPL26,RPL19,RPL27,RPS15,OAZ1,RPL36,RPS28,RPL18A,UBA52,RPS16,RPS19,RPL18,RPL13A,RPS11,RPS9,ATP5E,RPS21,LGALS1,RPL3,TMSB4X,RPS4X,RPL39,RPL10,MT-ND1,MT-CO1,MT-CO2,MT-ATP6,MT-CO3,MT-ND3,MT-CYB
low_high	high	BP	GO:0050789	regulation of biological process	79	3821	102	6669	2.32955e-05	0.00261103	2.5927	[1.6-4.3]	1.60745	RPL22,RPL11,SH3BGRL3,RPS8,RPL5,S100A10,S100A6,RPS27,RPS7,RPS27A,TMSB10,CASP8,RPL37A,PTMA,RPL32,RPL15,RPL29,RPL24,RPL35A,PPEF2,CXCL9,RPL34,RPS3A,RPL37,RPS23,RPS14,LST1,RPS18,RPL10A,EEF1A1,RPS12,RPS20,RPL30,RPL8,RPS6,IFNB1,RPL35,RPL12,RPL7A,RPS24,RPLP2,RPL27A,RPS13,MALAT1,RPS3,RPL41,RPL6,C12orf43,RPL21,TPT1,RPS29,RPLP1,RPS2,RPS15A,RPL13,RPL26,CCL16,RPL19,RPL27,RPS15,OAZ1,RPL36,RPS28,RPL18A,UBA52,RPS16,RPS19,RPL18,RPL13A,RPS11,RPS9,RPS21,LGALS1,RPL3,TMSB4X,RPS4X,RPL39,RPL10,MT-CO2
low_high	high	BP	GO:0044260	cellular macromolecule metabolic process	69	3081	102	6669	2.7617e-05	0.00305645	2.46754	[1.6-3.9]	1.60219	RPL22,RPL11,RPS8,RPL5,RPS27,RPS7,RPS27A,CASP8,EEF1B2,RPL37A,PTMA,RPL32,RPL15,RPL29,RPL24,RPL35A,PPEF2,RPL34,RPS3A,RPL37,RPS23,RPS14,RPS18,RPL10A,EEF1A1,RPS12,RPS20,RPL30,RPL8,RPS6,IFNB1,RPL35,RPL12,RPL7A,RPS24,RPLP2,RPL27A,RPS13,RPS3,RPL41,RPL6,RPL21,RPS29,RPLP1,RPS2,RPS15A,RPL13,RPL26,CCL16,RPL19,RPL27,RPS15,RPL36,RPS28,RPL18A,UBA52,RPS16,RPS19,RPL18,RPL13A,RPS11,RPS9,RPS21,LGALS1,RPL3,TMSB4X,RPS4X,RPL39,RPL10
low_high	high	BP	GO:0071704	organic substance metabolic process	80	3922	102	6669	5.94109e-05	0.00629792	2.5788	[1.6-4.4]	1.58755	RPL22,RPL11,RPS8,RPL5,RPS27,RPS7,RPS27A,CASP8,EEF1B2,RPL37A,PTMA,RPL32,RPL15,RPL29,RPL24,RPL35A,PPEF2,NAAA,RPL34,RPS3A,RPL37,RPS23,RPS14,RPS18,RPL10A,EEF1A1,RPS12,RPS20,UQCRB,RPL30,RPL8,RPS6,IFNB1,RPL35,RPL12,RPL7A,RPS24,RPLP2,RPL27A,RPS13,RPS3,RPL41,RPL6,RPL21,RPS29,RPLP1,RPS2,RPS15A,RPL13,RPL26,CCL16,RPL19,RPL27,RPS15,OAZ1,RPL36,RPS28,RPL18A,UBA52,RPS16,RPS19,RPL18,RPL13A,RPS11,RPS9,ATP5E,RPS21,LGALS1,RPL3,TMSB4X,RPS4X,RPL39,RPL10,MT-ND1,MT-CO1,MT-CO2,MT-ATP6,MT-CO3,MT-ND3,MT-CYB
low_high	high	CC	GO:0016020	membrane	66	2903	102	6669	8.87247e-05	0.00929339	2.41011	[1.6-3.7]	1.57711	RPL11,RPS8,RPL5,S100A10,S100A6,RPS7,RPS27A,CASP8,RPL32,RPL15,RPL29,RPL24,RPL35A,NAAA,CXCL9,RPS23,RPS14,LST1,RPS18,RPL10A,EEF1A1,RPS12,RPS20,UQCRB,RPL30,RPL8,RPS6,RPL35,RPL12,RPL7A,RPS24,RPLP2,RPL27A,RPS13,RPS3,MYL6,RPL6,RPL21,RPS29,RPS2,RPS15A,RPL13,RPL26,RPL19,RPL27,RPS15,RPL36,RPS28,RPL18A,UBA52,RPS16,RPS19,RPL18,RPL13A,RPS11,RPS9,ATP5E,RPS4X,RPL10,MT-ND1,MT-CO1,MT-CO2,MT-ATP6,MT-CO3,MT-ND3,MT-CYB
low_high	high	BP	GO:0008152	metabolic process	81	4066	102	6669	0.000202084	0.0200908	2.49885	[1.5-4.3]	1.52645	RPL22,RPL11,SH3BGRL3,RPS8,RPL5,RPS27,RPS7,RPS27A,CASP8,EEF1B2,RPL37A,PTMA,RPL32,RPL15,RPL29,RPL24,RPL35A,PPEF2,NAAA,RPL34,RPS3A,RPL37,RPS23,RPS14,RPS18,RPL10A,EEF1A1,RPS12,RPS20,UQCRB,RPL30,RPL8,RPS6,IFNB1,RPL35,RPL12,RPL7A,RPS24,RPLP2,RPL27A,RPS13,RPS3,RPL41,RPL6,RPL21,RPS29,RPLP1,RPS2,RPS15A,RPL13,RPL26,CCL16,RPL19,RPL27,RPS15,OAZ1,RPL36,RPS28,RPL18A,UBA52,RPS16,RPS19,RPL18,RPL13A,RPS11,RPS9,ATP5E,RPS21,LGALS1,RPL3,TMSB4X,RPS4X,RPL39,RPL10,MT-ND1,MT-CO1,MT-CO2,MT-ATP6,MT-CO3,MT-ND3,MT-CYB
low_high	high	BP	GO:0065007	biological regulation	80	4025	102	6669	0.000145372	0.0147018	2.41657	[1.5-4.1]	1.48761	RPL22,RPL11,SH3BGRL3,RPS8,RPL5,S100A10,S100A6,RPS27,RPS7,RPS27A,TMSB10,CASP8,RPL37A,PTMA,RPL32,RPL15,RPL29,RPL24,RPL35A,PPEF2,NAAA,CXCL9,RPL34,RPS3A,RPL37,RPS23,RPS14,LST1,RPS18,RPL10A,EEF1A1,RPS12,RPS20,RPL30,RPL8,RPS6,IFNB1,RPL35,RPL12,RPL7A,RPS24,RPLP2,RPL27A,RPS13,MALAT1,RPS3,RPL41,RPL6,C12orf43,RPL21,TPT1,RPS29,RPLP1,RPS2,RPS15A,RPL13,RPL26,CCL16,RPL19,RPL27,RPS15,OAZ1,RPL36,RPS28,RPL18A,UBA52,RPS16,RPS19,RPL18,RPL13A,RPS11,RPS9,RPS21,LGALS1,RPL3,TMSB4X,RPS4X,RPL39,RPL10,MT-CO2
unexposed_bystander	bystander	BP	GO:0002428	antigen processing and presentation of peptide antigen via MHC class Ib	7	7	523	6669	4.09769e-08	5.5897e-06	Inf	[17.1-Inf]	17.0915	HLA-F,HLA-A,HLA-E,HLA-C,HLA-B,TAP2,B2M
unexposed_bystander	bystander	BP	GO:0002475	antigen processing and presentation via MHC class Ib	7	7	523	6669	4.09769e-08	5.5897e-06	Inf	[17.1-Inf]	17.0915	HLA-F,HLA-A,HLA-E,HLA-C,HLA-B,TAP2,B2M
unexposed_bystander	bystander	BP	GO:0002480	antigen processing and presentation of exogenous peptide antigen via MHC class I, TAP-independent	7	7	523	6669	4.15171e-08	5.61981e-06	Inf	[17.1-Inf]	17.0915	LNPEP,HLA-F,HLA-A,HLA-E,HLA-C,HLA-B,B2M
unexposed_bystander	bystander	BP	GO:0002476	antigen processing and presentation of endogenous peptide antigen via MHC class Ib	6	6	523	6669	4.54622e-07	5.33332e-05	Inf	[13.9-Inf]	13.9322	HLA-F,HLA-A,HLA-E,HLA-C,HLA-B,TAP2
unexposed_bystander	bystander	BP	GO:0034340	response to type I interferon	41	69	523	6669	1.15183e-26	1.35125e-23	18.5666	[11.1-31.5]	11.0967	ISG15,IFI6,GBP2,ADAR,RSAD2,STAT1,SP100,MYD88,IRF2,IRF1,HLA-F,HLA-A,HLA-E,HLA-C,HLA-B,PSMB8,HSP90AB1,TRIM56,IFIT2,IFIT3,IFIT1,IFITM2,IFITM3,IRF7,STAT2,OAS1,OAS3,OAS2,OASL,IFI27,ISG20,NLRC5,XAF1,IFI35,C19orf66,BST2,SAMHD1,ZBP1,MX2,MX1,USP18
unexposed_bystander	bystander	BP	GO:0002483	antigen processing and presentation of endogenous peptide antigen	9	11	523	6669	1.34547e-08	1.9896e-06	53.7406	[11.1-511.6]	11.0752	HLA-F,HLA-A,HLA-E,HLA-C,HLA-B,TAP2,TAP1,TAPBP,B2M
unexposed_bystander	bystander	BP	GO:0019885	antigen processing and presentation of endogenous peptide antigen via MHC class I	9	11	523	6669	1.34547e-08	1.9896e-06	53.7406	[11.1-511.6]	11.0752	HLA-F,HLA-A,HLA-E,HLA-C,HLA-B,TAP2,TAP1,TAPBP,B2M
unexposed_bystander	bystander	BP	GO:0002484	antigen processing and presentation of endogenous peptide antigen via MHC class I via ER pathway	5	5	523	6669	5.84053e-06	0.000478027	Inf	[10.8-Inf]	10.8281	HLA-F,HLA-A,HLA-E,HLA-C,HLA-B
unexposed_bystander	bystander	BP	GO:0002486	antigen processing and presentation of endogenous peptide antigen via MHC class I via ER pathway, TAP-independent	5	5	523	6669	5.84053e-06	0.000478027	Inf	[10.8-Inf]	10.8281	HLA-F,HLA-A,HLA-E,HLA-C,HLA-B
unexposed_bystander	bystander	BP	GO:0060337	type I interferon signaling pathway	39	66	523	6669	2.82496e-25	2.61636e-22	18.241	[10.8-31.3]	10.7815	ISG15,IFI6,GBP2,ADAR,RSAD2,STAT1,SP100,MYD88,IRF2,IRF1,HLA-F,HLA-A,HLA-E,HLA-C,HLA-B,PSMB8,HSP90AB1,IFIT2,IFIT3,IFIT1,IFITM2,IFITM3,IRF7,STAT2,OAS1,OAS3,OAS2,OASL,IFI27,ISG20,NLRC5,XAF1,IFI35,BST2,SAMHD1,ZBP1,MX2,MX1,USP18
unexposed_bystander	bystander	BP	GO:0071357	cellular response to type I interferon	39	66	523	6669	2.82496e-25	2.61636e-22	18.241	[10.8-31.3]	10.7815	ISG15,IFI6,GBP2,ADAR,RSAD2,STAT1,SP100,MYD88,IRF2,IRF1,HLA-F,HLA-A,HLA-E,HLA-C,HLA-B,PSMB8,HSP90AB1,IFIT2,IFIT3,IFIT1,IFITM2,IFITM3,IRF7,STAT2,OAS1,OAS3,OAS2,OASL,IFI27,ISG20,NLRC5,XAF1,IFI35,BST2,SAMHD1,ZBP1,MX2,MX1,USP18
unexposed_bystander	bystander	BP	GO:0035456	response to interferon-beta	13	19	523	6669	3.01784e-10	5.83572e-08	26.031	[9.2-84]	9.19298	MNDA,IFI16,AIM2,CAPN2,PNPT1,STAT1,PLSCR1,IRF1,IFITM2,IFITM3,ACOD1,XAF1,BST2
unexposed_bystander	bystander	BP	GO:0019883	antigen processing and presentation of endogenous antigen	9	12	523	6669	5.10641e-08	6.75621e-06	35.7974	[8.9-206.1]	8.89945	HLA-F,HLA-A,HLA-E,HLA-C,HLA-B,TAP2,TAP1,TAPBP,B2M
unexposed_bystander	bystander	CC	GO:0042612	MHC class I protein complex	6	7	523	6669	3.13161e-06	0.000290037	71.2081	[8.6-3213.4]	8.61136	HLA-F,HLA-A,HLA-E,HLA-C,HLA-B,B2M
unexposed_bystander	bystander	BP	GO:0002507	tolerance induction	10	14	523	6669	1.70743e-08	2.46276e-06	29.873	[8.6-131]	8.58456	HAVCR2,HLA-E,TNFAIP3,IDO1,LYN,CD274,ACOD1,LGALS9,TGFB1,LILRB2
unexposed_bystander	bystander	BP	GO:0051607	defense response to virus	64	134	523	6669	1.0093e-33	1.97341e-30	12.0922	[8.4-17.5]	8.36283	ISG15,IFI6,IFI44L,GBP3,GBP1,ADAR,IFI16,AIM2,PTPRC,RSAD2,EIF2AK2,IFIH1,STAT1,PARP9,DTX3L,PLSCR1,RTP4,CXCL10,HERC5,IL15,DDX60,IRF2,IRF1,TRIM38,MB21D1,TNFAIP3,NT5C3A,FGL2,TRIM56,ZC3HAV1,DDX58,IFIT2,IFIT3,IFIT1,IFIT5,IFITM2,IFITM3,IRF7,TRIM5,TRIM22,UNC93B1,BIRC3,STAT2,OAS1,OAS3,OAS2,OASL,IFI27,PML,ISG20,IL27,NLRC5,DHX58,TRIM25,C19orf66,BST2,LILRB1,SAMHD1,CD40,MX2,MX1,APOBEC3A,APOBEC3B,APOBEC3G
unexposed_bystander	bystander	BP	GO:0060333	interferon-gamma-mediated signaling pathway	33	64	523	6669	5.11497e-19	2.50023e-16	13.2723	[7.8-22.6]	7.80557	GBP1,GBP2,NMI,STAT1,SP100,PARP9,PARP14,IRF2,IRF1,TRIM38,HLA-F,HLA-A,TRIM26,HLA-E,HLA-C,HLA-B,HLA-DPA1,HSP90AB1,JAK2,IRF7,TRIM21,TRIM5,TRIM22,OAS1,OAS3,OAS2,OASL,B2M,PML,SOCS1,MT2A,NLRC5,TRIM25
unexposed_bystander	bystander	MF	GO:0046977	TAP binding	4	4	523	6669	4.72993e-05	0.00260102	Inf	[7.8-Inf]	7.78754	HLA-F,TAP2,TAP1,TAPBP
unexposed_bystander	bystander	MF	GO:0046978	TAP1 binding	4	4	523	6669	4.72993e-05	0.00260102	Inf	[7.8-Inf]	7.78754	HLA-F,TAP2,TAP1,TAPBP
unexposed_bystander	bystander	MF	GO:0046979	TAP2 binding	4	4	523	6669	4.72993e-05	0.00260102	Inf	[7.8-Inf]	7.78754	HLA-F,TAP2,TAP1,TAPBP
unexposed_bystander	bystander	MF	GO:0055131	C3HC4-type RING finger domain binding	4	4	523	6669	5.03038e-05	0.00271998	Inf	[7.8-Inf]	7.78754	HSPA1A,HSPA1B,DNAJA1,HSPA8
unexposed_bystander	bystander	BP	GO:0035458	cellular response to interferon-beta	8	11	523	6669	4.42488e-07	5.22582e-05	31.7527	[7.6-186.4]	7.59543	MNDA,IFI16,AIM2,CAPN2,PNPT1,STAT1,IRF1,ACOD1
unexposed_bystander	bystander	BP	GO:0001916	positive regulation of T cell mediated cytotoxicity	8	11	523	6669	4.9916e-07	5.77876e-05	31.7527	[7.6-186.4]	7.59543	PTPRC,HLA-F,HLA-A,HLA-E,HLA-C,HLA-B,P2RX7,B2M
unexposed_bystander	bystander	BP	GO:0048525	negative regulation of viral process	30	59	523	6669	4.10485e-17	1.67984e-14	12.8238	[7.4-22.4]	7.37049	ISG15,IFI16,RSAD2,EIF2AK2,STAT1,PLSCR1,TRIM26,ZC3HAV1,TRIM14,IFIT1,IFIT5,IFITM2,IFITM3,TRIM21,TRIM5,OAS1,OAS3,OASL,PML,ISG20,CCL8,CCL3,CCL4,TRIM25,C19orf66,BST2,ZFP36,MX1,APOBEC3A,APOBEC3G
unexposed_bystander	bystander	BP	GO:0045824	negative regulation of innate immune response	17	30	523	6669	2.56543e-11	5.43903e-09	15.8273	[7.2-35.7]	7.19605	ADAR,IFI16,NMI,PARP14,HAVCR2,SERPINB9,HLA-F,HLA-E,TNFAIP3,SERPING1,TRAFD1,ACOD1,NLRC5,LGALS9,DHX58,LILRB1,SAMHD1
unexposed_bystander	bystander	BP	GO:0032480	negative regulation of type I interferon production	14	24	523	6669	7.7745e-10	1.42508e-07	16.8669	[6.9-42.7]	6.925	ISG15,NMI,IFIH1,HERC5,HAVCR2,TNFAIP3,DDX58,UBE2L6,ACOD1,CYLD,NLRC5,DHX58,TRIM25,LILRB1
unexposed_bystander	bystander	BP	GO:0043901	negative regulation of multi-organism process	39	84	523	6669	4.61253e-20	2.4596e-17	10.9158	[6.8-17.3]	6.84996	ISG15,IFI16,RSAD2,EIF2AK2,STAT1,PLSCR1,HAVCR2,TRIM38,TRIM26,TNFAIP3,FGL2,ZC3HAV1,TRIM14,IFIT1,IFIT5,IFITM2,IFITM3,TRIM21,TRIM5,CARD16,OAS1,OAS3,OASL,ACOD1,ANXA2,PML,ISG20,CCL8,CCL3,CCL4,DHX58,TRIM25,C19orf66,BST2,ZFP36,ADA,MX1,APOBEC3A,APOBEC3G
unexposed_bystander	bystander	BP	GO:0034341	response to interferon-gamma	53	122	523	6669	3.27222e-25	2.87906e-22	9.9243	[6.7-14.6]	6.71589	GBP3,GBP1,GBP2,GBP4,GBP5,NMI,STAT1,SP100,CD47,PARP9,PARP14,TLR2,IRF2,IRF1,TRIM38,HLA-F,HLA-A,TRIM26,HLA-E,HLA-C,HLA-B,HLA-DPA1,HSP90AB1,NUB1,JAK2,IFITM2,IFITM3,IRF7,TRIM21,TRIM5,TRIM22,CASP1,OAS1,OAS3,OAS2,OASL,ACOD1,GCH1,B2M,PML,SOCS1,MT2A,NLRC5,LGALS9,CCL2,CCL8,CCL3,CCL4,CCL3L3,CCL4L2,TRIM25,C19orf66,BST2
unexposed_bystander	bystander	BP	GO:1903901	negative regulation of viral life cycle	25	51	523	6669	5.27938e-14	1.54836e-11	11.8063	[6.5-21.4]	6.48695	ISG15,IFI16,RSAD2,EIF2AK2,PLSCR1,TRIM26,ZC3HAV1,IFIT1,IFIT5,IFITM2,IFITM3,TRIM21,TRIM5,OAS1,OAS3,OASL,PML,ISG20,CCL8,TRIM25,C19orf66,BST2,MX1,APOBEC3A,APOBEC3G
unexposed_bystander	bystander	BP	GO:0001914	regulation of T cell mediated cytotoxicity	9	14	523	6669	4.37175e-07	5.19795e-05	21.4778	[6.4-81.7]	6.43615	PTPRC,HLA-F,HLA-A,HLA-E,HLA-C,HLA-B,P2RX7,B2M,LILRB1
unexposed_bystander	bystander	BP	GO:1903265	positive regulation of tumor necrosis factor-mediated signaling pathway	6	8	523	6669	8.37518e-06	0.000652115	35.596	[6.3-361]	6.34556	ADAM17,RIPK1,HSPA1A,HSPA1B,CASP4,CASP1
unexposed_bystander	bystander	BP	GO:0071346	cellular response to interferon-gamma	47	110	523	6669	4.20514e-22	2.74066e-19	9.52718	[6.3-14.3]	6.30997	GBP3,GBP1,GBP2,GBP4,GBP5,NMI,STAT1,SP100,CD47,PARP9,PARP14,TLR2,IRF2,IRF1,TRIM38,HLA-F,HLA-A,TRIM26,HLA-E,HLA-C,HLA-B,HLA-DPA1,HSP90AB1,JAK2,IRF7,TRIM21,TRIM5,TRIM22,CASP1,OAS1,OAS3,OAS2,OASL,ACOD1,B2M,PML,SOCS1,MT2A,NLRC5,LGALS9,CCL2,CCL8,CCL3,CCL4,CCL3L3,CCL4L2,TRIM25
unexposed_bystander	bystander	MF	GO:0097153	cysteine-type endopeptidase activity involved in apoptotic process	7	10	523	6669	3.99294e-06	0.000358488	27.7555	[6.3-167]	6.3094	CFLAR,CASP10,CASP8,CASP3,CASP7,CASP4,CASP1
unexposed_bystander	bystander	BP	GO:0009615	response to virus	71	180	523	6669	1.14249e-30	1.54649e-27	8.69436	[6.3-12]	6.25598	ISG15,IFI6,IFI44L,IFI44,GBP3,GBP1,ADAR,IFI16,AIM2,PTPRC,RSAD2,EIF2AK2,IFIH1,STAT1,PARP9,DTX3L,PLSCR1,RTP4,CXCL10,HERC5,IL15,DDX60,IRF2,IRF1,TRIM38,MB21D1,TNFAIP3,NT5C3A,PSMA2,FGL2,TRIM56,ZC3HAV1,DDX58,IFIT2,IFIT3,IFIT1,IFIT5,IFITM2,IFITM3,IRF7,TRIM5,TRIM22,UNC93B1,BIRC3,STAT2,OAS1,OAS3,OAS2,OASL,IFI27,PML,ISG20,IL27,NLRC5,LGALS9,CCL8,CCL4,DHX58,TRIM25,C19orf66,BST2,LILRB1,SAMHD1,CD40,MX2,MX1,APOBEC3A,APOBEC3B,APOBEC3G,DDX3X,FMR1
unexposed_bystander	bystander	BP	GO:0050688	regulation of defense response to virus	18	35	523	6669	4.41471e-11	8.92938e-09	12.8388	[6.2-26.7]	6.20045	AIM2,STAT1,PARP9,DTX3L,HERC5,IL15,DDX60,TRIM38,MB21D1,TNFAIP3,FGL2,DDX58,IFIT1,BIRC3,IL27,DHX58,LILRB1,APOBEC3G
unexposed_bystander	bystander	BP	GO:0045071	negative regulation of viral genome replication	20	40	523	6669	1.23343e-11	2.74742e-09	12.1682	[6.2-24]	6.16735	ISG15,IFI16,RSAD2,EIF2AK2,PLSCR1,ZC3HAV1,IFIT1,IFIT5,IFITM2,IFITM3,OAS1,OAS3,OASL,ISG20,CCL8,C19orf66,BST2,MX1,APOBEC3A,APOBEC3G
unexposed_bystander	bystander	BP	GO:0002479	antigen processing and presentation of exogenous peptide antigen via MHC class I, TAP-dependent	19	39	523	6669	8.34507e-11	1.64998e-08	11.5373	[5.8-22.9]	5.78394	PSMA5,HLA-F,HLA-A,HLA-E,HLA-C,HLA-B,TAP2,PSMB8,PSMB9,TAP1,TAPBP,PSMA2,NCF1,PSME1,PSME2,PSMA3,B2M,PSMA4,CYBA
unexposed_bystander	bystander	BP	GO:0045069	regulation of viral genome replication	27	60	523	6669	5.96367e-14	1.72037e-11	10.0762	[5.8-17.4]	5.77734	ISG15,PKN2,ADAR,IFI16,RSAD2,EIF2AK2,PLSCR1,TRIM38,ZC3HAV1,STOM,IFIT1,IFIT5,IFITM2,IFITM3,OAS1,OAS3,OASL,IFI27,ISG20,CCL8,C19orf66,BST2,MX1,APOBEC3A,APOBEC3G,DDX3X,FMR1
unexposed_bystander	bystander	BP	GO:0042590	antigen processing and presentation of exogenous peptide antigen via MHC class I	20	42	523	6669	4.36755e-11	8.92938e-09	11.0591	[5.7-21.4]	5.68218	PSMA5,LNPEP,HLA-F,HLA-A,HLA-E,HLA-C,HLA-B,TAP2,PSMB8,PSMB9,TAP1,TAPBP,PSMA2,NCF1,PSME1,PSME2,PSMA3,B2M,PSMA4,CYBA
unexposed_bystander	bystander	BP	GO:0098542	defense response to other organism	78	215	523	6669	9.03153e-31	1.3244e-27	7.68329	[5.6-10.4]	5.64663	ISG15,IFI6,IFI44L,GBP3,GBP1,GBP2,GBP4,ADAR,IFI16,AIM2,PTPRC,RSAD2,ADAM17,EIF2AK2,IFIH1,STAT1,MYD88,PARP9,DTX3L,PLSCR1,RTP4,CXCL10,HERC5,IL15,TLR2,DDX60,IRF2,IRF1,HAVCR2,TRIM38,HLA-E,MB21D1,TNFAIP3,NT5C3A,FGL2,TRIM56,ZC3HAV1,DEFB1,RIPK2,GSDMD,DDX58,OPTN,IFIT2,IFIT3,IFIT1,IFIT5,IFITM2,IFITM3,IRF7,TRIM5,TRIM22,UNC93B1,BIRC3,STAT2,OAS1,OAS3,OAS2,OASL,P2RX7,IFI27,PML,ISG20,IL27,NLRC5,CYBA,DHX58,TRIM25,C19orf66,BST2,TGFB1,LILRB1,SAMHD1,CD40,MX2,MX1,APOBEC3A,APOBEC3B,APOBEC3G
unexposed_bystander	bystander	BP	GO:0045087	innate immune response	142	453	523	6669	3.05101e-48	5.36887e-44	6.98886	[5.5-8.8]	5.54336	ISG15,IFI6,GBP3,GBP1,GBP2,GBP4,GBP5,PSMA5,CTSS,ADAR,MNDA,IFI16,AIM2,SLAMF7,RSAD2,EIF2AK2,ARID5A,NMI,TANK,IFIH1,STAT1,CASP8,WDFY1,SP100,MYD88,APPL1,CD47,PARP9,DTX3L,PARP14,PLSCR1,HERC5,NFKB1,UBE2D3,TLR2,DDX60,IRF2,IRF1,HAVCR2,SERPINB9,RIPK1,TRIM38,HLA-F,HLA-A,TRIM26,HLA-E,HLA-C,HLA-B,HSPA1A,HSPA1B,PSMB8,PSMB9,HLA-DPA1,HSP90AB1,MB21D1,TNFAIP3,PSMA2,NCF1,TRIM56,ZC3HAV1,NUB1,DEFB1,CTSB,LYN,RIPK2,GSDMD,JAK2,DDX58,ANXA1,CTSL,TRIM14,OPTN,UBE2D1,IFIT2,IFIT3,IFIT1,IFIT5,PIK3AP1,IFITM2,IFITM3,IRF7,TRIM21,TRIM5,TRIM22,SERPING1,UNC93B1,BIRC3,CASP4,CASP1,STAT2,TRAFD1,OAS1,OAS3,OAS2,OASL,UBC,ACOD1,PSME1,PSME2,NFKBIA,GCH1,PSMA3,IFI27,B2M,PML,PSMA4,ISG20,SOCS1,IL27,CYLD,MT2A,NLRC5,CYBA,XAF1,LGALS9,CCL2,CCL8,CCL3,CCL4,CCL3L3,CCL4L2,DHX58,IFI35,TMEM106A,TRIM25,C19orf66,BST2,FFAR2,TYROBP,TGFB1,LILRB1,SAMHD1,ZBP1,MX2,MX1,USP18,APOL1,APOBEC3A,APOBEC3B,APOBEC3G,DDX3X,XIAP
unexposed_bystander	bystander	BP	GO:1903900	regulation of viral life cycle	34	83	523	6669	1.05412e-15	3.86445e-13	8.64557	[5.4-13.8]	5.35771	ISG15,PKN2,ADAR,IFI16,RSAD2,EIF2AK2,PLSCR1,TRIM38,TRIM26,ZC3HAV1,STOM,IFIT1,IFIT5,IFITM2,IFITM3,TRIM21,TRIM5,OAS1,OAS3,OASL,IFI27,ANXA2,PML,ISG20,LGALS9,CCL8,TRIM25,C19orf66,BST2,MX1,APOBEC3A,APOBEC3G,DDX3X,FMR1
unexposed_bystander	bystander	CC	GO:0031264	death-inducing signaling complex	6	9	523	6669	2.85971e-05	0.00179723	23.7218	[5.1-147.2]	5.0521	CFLAR,CASP10,CASP8,CASP3,RIPK1,FAS
unexposed_bystander	bystander	MF	GO:0004298	threonine-type endopeptidase activity	6	9	523	6669	3.56424e-05	0.00211533	23.7218	[5.1-147.2]	5.0521	PSMA5,PSMB8,PSMB9,PSMA2,PSMA3,PSMA4
unexposed_bystander	bystander	CC	GO:0005839	proteasome core complex	6	9	523	6669	3.56424e-05	0.00211533	23.7218	[5.1-147.2]	5.0521	PSMA5,PSMB8,PSMB9,PSMA2,PSMA3,PSMA4
unexposed_bystander	bystander	MF	GO:0070003	threonine-type peptidase activity	6	9	523	6669	3.56424e-05	0.00211533	23.7218	[5.1-147.2]	5.0521	PSMA5,PSMB8,PSMB9,PSMA2,PSMA3,PSMA4
unexposed_bystander	bystander	BP	GO:0019221	cytokine-mediated signaling pathway	118	391	523	6669	1.45762e-37	5.12995e-34	6.26471	[4.9-8]	4.89132	ISG15,IFI6,GBP1,GBP2,PSMA5,MCL1,ADAR,AIM2,PTPRC,RSAD2,ADAM17,IL1RN,NMI,STAT1,CASP8,SP100,MYD88,CCR1,CCR5,CCRL2,APPL1,PARP9,PARP14,CXCL10,CXCL11,NFKB1,IL15,IRF2,CASP3,ACSL1,PRLR,LMNB1,IRF1,CREBRF,RIPK1,TRIM38,HLA-F,HLA-A,TRIM26,HLA-E,HLA-C,HLA-B,HSPA1A,HSPA1B,PSMB8,PSMB9,HLA-DPA1,CDKN1A,HSP90AB1,TNFAIP3,SOD2,HNRNPA2B1,PSMA2,RIPK2,JAK2,ANXA1,KLF6,IL15RA,IFIT2,IFIT3,IFIT1,IFITM2,IFITM3,IRF7,TRIM21,TRIM5,TRIM22,BIRC3,CASP4,CASP1,CARD16,IL10RA,HSPA8,STAT2,OAS1,OAS3,OAS2,OASL,UBC,ELF1,TNFSF13B,PSME1,PSME2,NFKBIA,PSMA3,IFI27,HSP90AA1,B2M,ANXA2,PML,PSMA4,ISG20,SOCS1,IL27,CYLD,MT2A,NLRC5,KARS,XAF1,CCL2,CCL8,CCL3,CCL4,CCL3L3,CCL4L2,STAT3,IFI35,TRIM25,BST2,TGFB1,RBCK1,SAMHD1,CD40,ZBP1,MX2,MX1,USP18,MSN
unexposed_bystander	bystander	MF	GO:0015433	peptide antigen-transporting ATPase activity	3	3	523	6669	0.000518906	0.0186732	Inf	[4.9-Inf]	4.86743	TAP2,TAP1,TAPBP
unexposed_bystander	bystander	MF	GO:0015440	peptide-transporting ATPase activity	3	3	523	6669	0.000518906	0.0186732	Inf	[4.9-Inf]	4.86743	TAP2,TAP1,TAPBP
unexposed_bystander	bystander	MF	GO:0033220	amide-transporting ATPase activity	3	3	523	6669	0.000518906	0.0186732	Inf	[4.9-Inf]	4.86743	TAP2,TAP1,TAPBP
unexposed_bystander	bystander	BP	GO:0002774	Fc receptor mediated inhibitory signaling pathway	3	3	523	6669	0.000568492	0.0201172	Inf	[4.9-Inf]	4.86743	LYN,LILRB2,LILRB1
unexposed_bystander	bystander	MF	GO:0001730	2'-5'-oligoadenylate synthetase activity	3	3	523	6669	0.000670863	0.0229673	Inf	[4.9-Inf]	4.86743	OAS1,OAS3,OAS2
unexposed_bystander	bystander	BP	GO:0046085	adenosine metabolic process	3	3	523	6669	0.000675697	0.0230878	Inf	[4.9-Inf]	4.86743	NT5C2,ADA,ADA2
unexposed_bystander	bystander	MF	GO:0047844	deoxycytidine deaminase activity	3	3	523	6669	0.000729408	0.0244019	Inf	[4.9-Inf]	4.86743	APOBEC3A,APOBEC3B,APOBEC3G
unexposed_bystander	bystander	BP	GO:0002519	natural killer cell tolerance induction	3	3	523	6669	0.000751148	0.0248	Inf	[4.9-Inf]	4.86743	HAVCR2,HLA-E,LGALS9
unexposed_bystander	bystander	BP	GO:0002477	antigen processing and presentation of exogenous peptide antigen via MHC class Ib	3	3	523	6669	0.000751152	0.0248	Inf	[4.9-Inf]	4.86743	HLA-F,HLA-E,B2M
unexposed_bystander	bystander	MF	GO:0004145	diamine N-acetyltransferase activity	3	3	523	6669	0.000751173	0.0248	Inf	[4.9-Inf]	4.86743	KAT2B,SAT2,SAT1
unexposed_bystander	bystander	BP	GO:0019079	viral genome replication	29	73	523	6669	3.7763e-13	1.03831e-10	8.1358	[4.9-13.4]	4.86279	ISG15,PKN2,ADAR,IFI16,RSAD2,EIF2AK2,PLSCR1,DEK,TRIM38,ZC3HAV1,STOM,IFIT1,IFIT5,IFITM2,IFITM3,OAS1,OAS3,OASL,IFI27,ISG20,CCL2,CCL8,C19orf66,BST2,MX1,APOBEC3A,APOBEC3G,DDX3X,FMR1
unexposed_bystander	bystander	BP	GO:0032479	regulation of type I interferon production	28	70	523	6669	5.88152e-13	1.56814e-10	8.21535	[4.9-13.7]	4.85888	ISG15,IFI16,NMI,IFIH1,STAT1,MYD88,HERC5,NFKB1,TLR2,IRF1,HAVCR2,TRIM38,MB21D1,TNFAIP3,TRIM56,RIPK2,DDX58,IRF7,TRIM21,UBE2L6,ACOD1,CYLD,NLRC5,DHX58,TRIM25,LILRB1,ZBP1,DDX3X
unexposed_bystander	bystander	BP	GO:1902187	negative regulation of viral release from host cell	5	7	523	6669	9.79202e-05	0.00466965	29.6397	[4.8-309.5]	4.83326	TRIM26,TRIM21,TRIM5,PML,TRIM25
unexposed_bystander	bystander	MF	GO:0097199	cysteine-type endopeptidase activity involved in apoptotic signaling pathway	5	7	523	6669	0.000103145	0.00486605	29.6397	[4.8-309.5]	4.83326	CASP10,CASP8,CASP3,CASP4,CASP1
unexposed_bystander	bystander	BP	GO:0031342	negative regulation of cell killing	8	14	523	6669	5.86856e-06	0.000478098	15.8849	[4.8-55.7]	4.81145	PTPRC,HAVCR2,SERPINB9,HLA-F,HLA-E,HSP90AB1,LGALS9,LILRB1
unexposed_bystander	bystander	BP	GO:0050792	regulation of viral process	41	112	523	6669	1.53098e-16	6.12288e-14	7.27373	[4.8-11]	4.77174	ISG15,PKN2,GTF2B,ADAR,IFI16,RSAD2,EIF2AK2,STAT1,PLSCR1,TRIM38,TRIM26,DYNLT1,ZC3HAV1,TRIM14,STOM,IFIT1,IFIT5,IFITM2,IFITM3,TRIM21,TRIM5,OAS1,OAS3,OASL,IFI27,ANXA2,PML,ISG20,LGALS9,CCL8,CCL3,CCL4,TRIM25,C19orf66,BST2,ZFP36,MX1,APOBEC3A,APOBEC3G,DDX3X,FMR1
unexposed_bystander	bystander	MF	GO:0023029	MHC class Ib protein binding	4	5	523	6669	0.000227309	0.00945081	47.3421	[4.7-2297.6]	4.66849	TAP2,TAP1,LILRB2,LILRB1
unexposed_bystander	bystander	MF	GO:0004000	adenosine deaminase activity	4	5	523	6669	0.000255324	0.0104245	47.3421	[4.7-2297.6]	4.66849	ADAR,ADA,ZBP1,ADA2
unexposed_bystander	bystander	MF	GO:0004859	phospholipase inhibitor activity	4	5	523	6669	0.000315418	0.012417	47.3421	[4.7-2297.6]	4.66849	ANXA4,ANXA5,ANXA1,ANXA2
unexposed_bystander	bystander	BP	GO:0032606	type I interferon production	28	72	523	6669	1.39046e-12	3.49543e-10	7.8395	[4.7-13]	4.65603	ISG15,IFI16,NMI,IFIH1,STAT1,MYD88,HERC5,NFKB1,TLR2,IRF1,HAVCR2,TRIM38,MB21D1,TNFAIP3,TRIM56,RIPK2,DDX58,IRF7,TRIM21,UBE2L6,ACOD1,CYLD,NLRC5,DHX58,TRIM25,LILRB1,ZBP1,DDX3X
unexposed_bystander	bystander	BP	GO:0043900	regulation of multi-organism process	63	192	523	6669	4.95144e-22	3.0045e-19	6.38462	[4.6-8.8]	4.57655	ISG15,PKN2,GTF2B,ADAR,IFI16,AIM2,RSAD2,EIF2AK2,STAT1,PARP9,DTX3L,PLSCR1,HERC5,IL15,DDX60,HAVCR2,TRIM38,TRIM26,MB21D1,TNFAIP3,DYNLT1,FGL2,ZC3HAV1,RIPK2,DDX58,TRIM14,STOM,OPTN,IFIT1,IFIT5,IFITM2,IFITM3,TRIM21,TRIM5,BIRC3,CARD16,OAS1,OAS3,OASL,P2RX7,ACOD1,IFI27,ANXA2,PML,ISG20,IL27,CYBA,LGALS9,CCL8,CCL3,CCL4,DHX58,TRIM25,C19orf66,BST2,ZFP36,LILRB1,ADA,MX1,APOBEC3A,APOBEC3G,DDX3X,FMR1
unexposed_bystander	bystander	MF	GO:0042288	MHC class I protein binding	7	12	523	6669	1.75237e-05	0.00118147	16.6374	[4.5-66.8]	4.52958	HLA-E,TAP2,TAP1,TAPBP,PILRA,LILRB2,LILRB1
unexposed_bystander	bystander	CC	GO:0031904	endosome lumen	7	12	523	6669	2.0558e-05	0.00136513	16.6374	[4.5-66.8]	4.52958	CTSS,PRLR,LNPEP,CTSB,JAK2,CTSL,B2M
unexposed_bystander	bystander	BP	GO:0034134	toll-like receptor 2 signaling pathway	7	12	523	6669	2.06749e-05	0.00136592	16.6374	[4.5-66.8]	4.52958	TLR2,TNFAIP3,LYN,RIPK2,PIK3AP1,ACOD1,CYBA
unexposed_bystander	bystander	BP	GO:0010499	proteasomal ubiquitin-independent protein catabolic process	7	12	523	6669	2.35528e-05	0.00151497	16.6374	[4.5-66.8]	4.52958	PSMA5,NFE2L2,PSMB8,PSMB9,PSMA2,PSMA3,PSMA4
unexposed_bystander	bystander	BP	GO:0043903	regulation of symbiosis, encompassing mutualism through parasitism	41	117	523	6669	9.58077e-16	3.66506e-13	6.78982	[4.5-10.2]	4.47457	ISG15,PKN2,GTF2B,ADAR,IFI16,RSAD2,EIF2AK2,STAT1,PLSCR1,TRIM38,TRIM26,DYNLT1,ZC3HAV1,TRIM14,STOM,IFIT1,IFIT5,IFITM2,IFITM3,TRIM21,TRIM5,OAS1,OAS3,OASL,IFI27,ANXA2,PML,ISG20,LGALS9,CCL8,CCL3,CCL4,TRIM25,C19orf66,BST2,ZFP36,MX1,APOBEC3A,APOBEC3G,DDX3X,FMR1
unexposed_bystander	bystander	BP	GO:0060760	positive regulation of response to cytokine stimulus	16	37	523	6669	1.23544e-08	1.87414e-06	9.19792	[4.5-18.6]	4.45683	ADAM17,IFIH1,PARP9,PARP14,TLR2,CREBRF,RIPK1,HSPA1A,HSPA1B,RIPK2,DDX58,IRF7,CASP4,CASP1,NLRC5,ZBP1
unexposed_bystander	bystander	BP	GO:0001913	T cell mediated cytotoxicity	10	20	523	6669	2.31105e-06	0.000225931	11.9506	[4.4-32.2]	4.44194	PTPRC,HLA-F,HLA-A,HLA-E,HLA-C,HLA-B,CTSC,P2RX7,B2M,LILRB1
unexposed_bystander	bystander	MF	GO:0048020	CCR chemokine receptor binding	10	20	523	6669	2.5354e-06	0.000242865	11.9506	[4.4-32.2]	4.44194	STAT1,CCRL2,DEFB1,CCL2,CCL8,CCL3,CCL4,CCL3L3,CCL4L2,STAT3
unexposed_bystander	bystander	BP	GO:0043207	response to external biotic stimulus	120	429	523	6669	1.00429e-34	2.20906e-31	5.6216	[4.4-7.1]	4.41018	ISG15,IFI6,NEXN,IFI44L,IFI44,GBP3,GBP1,GBP2,GBP4,GBP5,ADAR,IFI16,AIM2,PTPRC,CAPN2,CMPK2,RSAD2,ADAM17,EIF2AK2,IL1RN,IFIH1,WIPF1,STAT1,CFLAR,CASP8,MYD88,CCR5,CD47,PARP9,DTX3L,PLSCR1,RTP4,CXCL10,CXCL11,HERC6,HERC5,NFKB1,IL15,TLR2,DDX60,IRF2,CASP3,IRF1,HAVCR2,SERPINB9,TRIM38,HLA-E,MB21D1,FAM46A,TNFAIP3,NT5C3A,PSMA2,FGL2,TRIM56,ZC3HAV1,DEFB1,IDO1,LYN,RIPK2,GSDMD,JAK2,CD274,DDX58,CHMP5,OPTN,IFIT2,IFIT3,IFIT1,IFIT5,IFITM2,IFITM3,IRF7,TRIM5,TRIM22,UNC93B1,BIRC3,CASP1,CARD16,IL10RA,STAT2,OAS1,OAS3,OAS2,OASL,P2RX7,ACOD1,NFKBIA,GCH1,IFI27,B2M,C15orf48,PML,ISG20,IL27,MT2A,NLRC5,CYBA,LGALS9,CCL2,CCL8,CCL3,CCL4,CNP,DHX58,TRIM25,C19orf66,BST2,ZFP36,TGFB1,LILRB2,LILRB1,SAMHD1,CD40,MX2,MX1,APOBEC3A,APOBEC3B,APOBEC3G,DDX3X,FMR1
unexposed_bystander	bystander	BP	GO:0051707	response to other organism	120	429	523	6669	1.00429e-34	2.20906e-31	5.6216	[4.4-7.1]	4.41018	ISG15,IFI6,NEXN,IFI44L,IFI44,GBP3,GBP1,GBP2,GBP4,GBP5,ADAR,IFI16,AIM2,PTPRC,CAPN2,CMPK2,RSAD2,ADAM17,EIF2AK2,IL1RN,IFIH1,WIPF1,STAT1,CFLAR,CASP8,MYD88,CCR5,CD47,PARP9,DTX3L,PLSCR1,RTP4,CXCL10,CXCL11,HERC6,HERC5,NFKB1,IL15,TLR2,DDX60,IRF2,CASP3,IRF1,HAVCR2,SERPINB9,TRIM38,HLA-E,MB21D1,FAM46A,TNFAIP3,NT5C3A,PSMA2,FGL2,TRIM56,ZC3HAV1,DEFB1,IDO1,LYN,RIPK2,GSDMD,JAK2,CD274,DDX58,CHMP5,OPTN,IFIT2,IFIT3,IFIT1,IFIT5,IFITM2,IFITM3,IRF7,TRIM5,TRIM22,UNC93B1,BIRC3,CASP1,CARD16,IL10RA,STAT2,OAS1,OAS3,OAS2,OASL,P2RX7,ACOD1,NFKBIA,GCH1,IFI27,B2M,C15orf48,PML,ISG20,IL27,MT2A,NLRC5,CYBA,LGALS9,CCL2,CCL8,CCL3,CCL4,CNP,DHX58,TRIM25,C19orf66,BST2,ZFP36,TGFB1,LILRB2,LILRB1,SAMHD1,CD40,MX2,MX1,APOBEC3A,APOBEC3B,APOBEC3G,DDX3X,FMR1
unexposed_bystander	bystander	BP	GO:0050691	regulation of defense response to virus by host	11	23	523	6669	8.00544e-07	8.64244e-05	10.9732	[4.4-27.3]	4.36343	AIM2,STAT1,PARP9,DTX3L,IL15,MB21D1,TNFAIP3,DDX58,IL27,LILRB1,APOBEC3G
unexposed_bystander	bystander	BP	GO:0002831	regulation of response to biotic stimulus	26	69	523	6669	2.34688e-11	5.03636e-09	7.42024	[4.3-12.5]	4.33791	AIM2,STAT1,PARP9,DTX3L,HERC5,IL15,DDX60,HAVCR2,TRIM38,MB21D1,TNFAIP3,FGL2,RIPK2,CD274,DDX58,OPTN,IFIT1,TRIM5,BIRC3,CARD16,ACOD1,IL27,CYBA,DHX58,LILRB1,APOBEC3G
unexposed_bystander	bystander	BP	GO:0045088	regulation of innate immune response	70	226	523	6669	6.56049e-23	4.6178e-20	5.92939	[4.3-8]	4.33612	GBP5,PSMA5,CTSS,ADAR,MNDA,IFI16,AIM2,RSAD2,NMI,TANK,IFIH1,STAT1,CASP8,WDFY1,MYD88,APPL1,PARP9,PARP14,PLSCR1,NFKB1,UBE2D3,TLR2,DDX60,IRF1,HAVCR2,SERPINB9,RIPK1,HLA-F,HLA-E,HSPA1A,HSPA1B,PSMB8,PSMB9,HSP90AB1,MB21D1,TNFAIP3,PSMA2,CTSB,LYN,RIPK2,JAK2,DDX58,CTSL,UBE2D1,PIK3AP1,IRF7,TRIM5,SERPING1,UNC93B1,BIRC3,TRAFD1,UBC,ACOD1,PSME1,PSME2,NFKBIA,PSMA3,PSMA4,SOCS1,CYLD,NLRC5,CYBA,LGALS9,DHX58,FFAR2,LILRB1,SAMHD1,ZBP1,USP18,XIAP
unexposed_bystander	bystander	BP	GO:0006952	defense response	177	723	523	6669	4.13231e-44	3.63582e-40	5.24509	[4.3-6.4]	4.26169	ISG15,IFI6,THEMIS2,IFI44L,GBP3,GBP1,GBP2,GBP4,GBP5,PSMA5,CTSS,ADAR,MNDA,IFI16,AIM2,CD48,SLAMF7,PTPRC,RSAD2,ADAM17,EIF2AK2,ARID5A,IL1RN,NMI,TNFAIP6,TANK,IFIH1,NFE2L2,STAT1,CASP8,WDFY1,SP140,SP100,MYD88,CCR1,CCR5,CCRL2,APPL1,CD47,PARP9,DTX3L,PARP14,PLSCR1,RTP4,CXCL10,CXCL11,HERC5,NFKB1,UBE2D3,IL15,TLR2,DDX60,IRF2,RICTOR,IRF1,HAVCR2,SERPINB9,RIPK1,TRIM38,HLA-F,HLA-A,TRIM26,HLA-E,HLA-C,HLA-B,HSPA1A,HSPA1B,PSMB8,PSMB9,TAP1,HLA-DPA1,HSP90AB1,MB21D1,TNFAIP3,NT5C3A,PSMA2,NCF1,FGL2,TRIM56,NAMPT,ZC3HAV1,NUB1,DEFB1,CTSB,IDO1,LYN,RIPK2,GSDMD,JAK2,DDX58,ANXA1,CTSL,TRIM14,OPTN,UBE2D1,IFIT2,IFIT3,IFIT1,IFIT5,PIK3AP1,IFITM2,IFITM3,IRF7,TRIM21,TRIM5,TRIM22,SERPING1,UNC93B1,CTSC,BIRC3,CASP4,CASP1,STAT2,TRAFD1,OAS1,OAS3,OAS2,OASL,P2RX7,UBC,PARP4,RB1,ACOD1,PSME1,PSME2,NFKBIA,GCH1,PSMA3,IFI27,B2M,PML,PSMA4,ISG20,SOCS1,IL27,CYLD,MT2A,NLRC5,KARS,CYBA,XAF1,LGALS9,CCL2,CCL8,CCL3,CCL4,CCL3L3,CCL4L2,DHX58,STAT3,IFI35,TMEM106A,TRIM25,C19orf66,BST2,FFAR2,TYROBP,TGFB1,LILRB2,LILRB1,SIGLEC1,CST3,SAMHD1,ADA,CD40,ZBP1,MX2,MX1,USP18,APOL3,APOL2,APOL1,APOBEC3A,APOBEC3B,APOBEC3G,DDX3X,XIAP
unexposed_bystander	bystander	BP	GO:0009607	response to biotic stimulus	121	447	523	6669	1.72524e-33	2.75991e-30	5.37107	[4.2-6.8]	4.22181	ISG15,IFI6,NEXN,IFI44L,IFI44,GBP3,GBP1,GBP2,GBP4,GBP5,TXNIP,ADAR,IFI16,AIM2,PTPRC,CAPN2,CMPK2,RSAD2,ADAM17,EIF2AK2,IL1RN,IFIH1,WIPF1,STAT1,CFLAR,CASP8,MYD88,CCR5,CD47,PARP9,DTX3L,PLSCR1,RTP4,CXCL10,CXCL11,HERC6,HERC5,NFKB1,IL15,TLR2,DDX60,IRF2,CASP3,IRF1,HAVCR2,SERPINB9,TRIM38,HLA-E,MB21D1,FAM46A,TNFAIP3,NT5C3A,PSMA2,FGL2,TRIM56,ZC3HAV1,DEFB1,IDO1,LYN,RIPK2,GSDMD,JAK2,CD274,DDX58,CHMP5,OPTN,IFIT2,IFIT3,IFIT1,IFIT5,IFITM2,IFITM3,IRF7,TRIM5,TRIM22,UNC93B1,BIRC3,CASP1,CARD16,IL10RA,STAT2,OAS1,OAS3,OAS2,OASL,P2RX7,ACOD1,NFKBIA,GCH1,IFI27,B2M,C15orf48,PML,ISG20,IL27,MT2A,NLRC5,CYBA,LGALS9,CCL2,CCL8,CCL3,CCL4,CNP,DHX58,TRIM25,C19orf66,BST2,ZFP36,TGFB1,LILRB2,LILRB1,SAMHD1,CD40,MX2,MX1,APOBEC3A,APOBEC3B,APOBEC3G,DDX3X,FMR1
unexposed_bystander	bystander	BP	GO:0071356	cellular response to tumor necrosis factor	42	126	523	6669	3.59987e-15	1.21821e-12	6.29834	[4.2-9.3]	4.19098	GBP3,GBP1,GBP2,PSMA5,AIM2,ADAM17,TANK,NFE2L2,STAT1,CASP8,NFKB1,RIPK1,HSPA1A,HSPA1B,PSMB8,PSMB9,TNFAIP3,PSMA2,JAK2,BIRC3,CASP4,CASP1,CARD16,ACOD1,TNFSF13B,PSME1,PSME2,NFKBIA,PSMA3,PSMA4,CYLD,KARS,CYBA,CCL2,CCL8,CCL3,CCL4,CCL3L3,CCL4L2,ZFP36,RBCK1,CD40
unexposed_bystander	bystander	BP	GO:0002230	positive regulation of defense response to virus by host	9	18	523	6669	4.96877e-06	0.000418967	11.9293	[4.2-34.1]	4.17548	AIM2,STAT1,PARP9,DTX3L,MB21D1,DDX58,IL27,LILRB1,APOBEC3G
unexposed_bystander	bystander	BP	GO:0034097	response to cytokine	148	583	523	6669	6.64849e-38	2.92484e-34	5.17889	[4.2-6.4]	4.15169	ISG15,IFI6,GBP3,GBP1,GBP2,GBP4,GBP5,PSMA5,MCL1,ADAR,MNDA,IFI16,AIM2,PTPRC,CAPN2,RSAD2,ADAM17,EIF2AK2,PNPT1,HK2,IL1RN,NMI,TANK,IFIH1,NFE2L2,STAT1,CASP8,SP100,MYD88,CCR1,CCR5,CCRL2,APPL1,CD47,PARP9,PARP14,PLSCR1,CD38,CXCL10,CXCL11,NFKB1,IL15,SMARCA5,TLR2,IRF2,CASP3,ACSL1,PRLR,LMNB1,IRF1,CREBRF,RIPK1,TRIM38,HLA-F,HLA-A,TRIM26,HLA-E,HLA-C,HLA-B,HSPA1A,HSPA1B,PSMB8,PSMB9,HLA-DPA1,CDKN1A,HSP90AB1,TNFAIP3,SOD2,HNRNPA2B1,SNX10,PSMA2,TRIM56,NUB1,RIPK2,DOCK8,JAK2,CD274,DDX58,ANXA1,KLF6,IL15RA,ARID5B,IFIT2,IFIT3,IFIT1,IFITM2,IFITM3,IRF7,TRIM21,TRIM5,TRIM22,BIRC3,CASP4,CASP1,CARD16,IL10RA,HSPA8,STAT2,OAS1,OAS3,OAS2,OASL,UBC,ELF1,ACOD1,TNFSF13B,PSME1,PSME2,NFKBIA,GCH1,PSMA3,IFI27,HSP90AA1,B2M,ANXA2,PML,PSMA4,ISG20,SOCS1,IL27,CYLD,MT2A,NLRC5,KARS,CYBA,XAF1,LGALS9,CCL2,CCL8,CCL3,CCL4,CCL3L3,CCL4L2,STAT3,IFI35,TRIM25,C19orf66,BST2,ZFP36,TGFB1,RBCK1,SAMHD1,CD40,ZBP1,MX2,MX1,USP18,MSN
unexposed_bystander	bystander	BP	GO:0034612	response to tumor necrosis factor	45	138	523	6669	9.02395e-16	3.52877e-13	6.12509	[4.1-9]	4.13952	GBP3,GBP1,GBP2,PSMA5,AIM2,ADAM17,TANK,NFE2L2,STAT1,CASP8,NFKB1,CASP3,RIPK1,HSPA1A,HSPA1B,PSMB8,PSMB9,TNFAIP3,PSMA2,NUB1,JAK2,BIRC3,CASP4,CASP1,CARD16,ACOD1,TNFSF13B,PSME1,PSME2,NFKBIA,GCH1,PSMA3,PSMA4,CYLD,KARS,CYBA,CCL2,CCL8,CCL3,CCL4,CCL3L3,CCL4L2,ZFP36,RBCK1,CD40
unexposed_bystander	bystander	BP	GO:0071345	cellular response to cytokine stimulus	138	536	523	6669	8.51394e-36	2.497e-32	5.17449	[4.1-6.5]	4.1227	ISG15,IFI6,GBP3,GBP1,GBP2,GBP4,GBP5,PSMA5,MCL1,ADAR,MNDA,IFI16,AIM2,PTPRC,CAPN2,RSAD2,ADAM17,PNPT1,HK2,IL1RN,NMI,TANK,NFE2L2,STAT1,CASP8,SP100,MYD88,CCR1,CCR5,CCRL2,APPL1,CD47,PARP9,PARP14,CXCL10,CXCL11,NFKB1,IL15,SMARCA5,TLR2,IRF2,CASP3,ACSL1,PRLR,LMNB1,IRF1,CREBRF,RIPK1,TRIM38,HLA-F,HLA-A,TRIM26,HLA-E,HLA-C,HLA-B,HSPA1A,HSPA1B,PSMB8,PSMB9,HLA-DPA1,CDKN1A,HSP90AB1,TNFAIP3,SOD2,HNRNPA2B1,SNX10,PSMA2,RIPK2,DOCK8,JAK2,ANXA1,KLF6,IL15RA,ARID5B,IFIT2,IFIT3,IFIT1,IFITM2,IFITM3,IRF7,TRIM21,TRIM5,TRIM22,BIRC3,CASP4,CASP1,CARD16,IL10RA,HSPA8,STAT2,OAS1,OAS3,OAS2,OASL,UBC,ELF1,ACOD1,TNFSF13B,PSME1,PSME2,NFKBIA,PSMA3,IFI27,HSP90AA1,B2M,ANXA2,PML,PSMA4,ISG20,SOCS1,IL27,CYLD,MT2A,NLRC5,KARS,CYBA,XAF1,LGALS9,CCL2,CCL8,CCL3,CCL4,CCL3L3,CCL4L2,STAT3,IFI35,TRIM25,BST2,ZFP36,TGFB1,RBCK1,SAMHD1,CD40,ZBP1,MX2,MX1,USP18,MSN
unexposed_bystander	bystander	BP	GO:0033209	tumor necrosis factor-mediated signaling pathway	27	75	523	6669	4.14918e-11	8.58978e-09	6.91144	[4.1-11.4]	4.10798	PSMA5,AIM2,ADAM17,STAT1,CASP8,RIPK1,HSPA1A,HSPA1B,PSMB8,PSMB9,TNFAIP3,PSMA2,JAK2,BIRC3,CASP4,CASP1,CARD16,TNFSF13B,PSME1,PSME2,NFKBIA,PSMA3,PSMA4,CYLD,KARS,RBCK1,CD40
unexposed_bystander	bystander	BP	GO:0050777	negative regulation of immune response	24	66	523	6669	4.09286e-10	7.74431e-08	6.98576	[4-11.9]	4.01132	ADAR,IFI16,PTPRC,NMI,PARP14,HAVCR2,SERPINB9,HLA-F,HLA-E,TNFAIP3,FGL2,LYN,ANXA1,SERPING1,TRAFD1,ACOD1,NLRC5,LGALS9,DHX58,BST2,TGFB1,LILRB1,SAMHD1,SAMSN1
unexposed_bystander	bystander	BP	GO:0001911	negative regulation of leukocyte mediated cytotoxicity	7	13	523	6669	4.15187e-05	0.00235679	13.8691	[4-50.2]	3.97479	PTPRC,HAVCR2,SERPINB9,HLA-F,HLA-E,LGALS9,LILRB1
unexposed_bystander	bystander	BP	GO:0035455	response to interferon-alpha	8	16	523	6669	1.96122e-05	0.00131223	11.9081	[3.9-36.6]	3.87833	ADAR,EIF2AK2,IFIT2,IFIT3,IFITM2,IFITM3,BST2,MX2
unexposed_bystander	bystander	BP	GO:0002474	antigen processing and presentation of peptide antigen via MHC class I	20	54	523	6669	1.05343e-08	1.67002e-06	7.1433	[3.9-12.9]	3.86528	PSMA5,LNPEP,HLA-F,HLA-A,HLA-E,HLA-C,HLA-B,TAP2,PSMB8,PSMB9,TAP1,TAPBP,PSMA2,NCF1,PSME1,PSME2,PSMA3,B2M,PSMA4,CYBA
unexposed_bystander	bystander	BP	GO:0060368	regulation of Fc receptor mediated stimulatory signaling pathway	5	8	523	6669	0.000213172	0.0089314	19.7426	[3.8-127.2]	3.82896	PTPRC,APPL1,CD47,PLSCR1,LYN
unexposed_bystander	bystander	BP	GO:0070424	regulation of nucleotide-binding oligomerization domain containing signaling pathway	5	8	523	6669	0.000220962	0.00923578	19.7426	[3.8-127.2]	3.82896	HSPA1A,HSPA1B,TNFAIP3,BIRC3,XIAP
unexposed_bystander	bystander	BP	GO:0060700	regulation of ribonuclease activity	5	8	523	6669	0.000227717	0.00945081	19.7426	[3.8-127.2]	3.82896	HSPA1A,OAS1,OAS3,OAS2,OASL
unexposed_bystander	bystander	BP	GO:0051770	positive regulation of nitric-oxide synthase biosynthetic process	5	8	523	6669	0.000231133	0.00956999	19.7426	[3.8-127.2]	3.82896	STAT1,TLR2,NAMPT,JAK2,CCL2
unexposed_bystander	bystander	BP	GO:0045089	positive regulation of innate immune response	56	190	523	6669	2.84938e-17	1.22294e-14	5.3778	[3.8-7.5]	3.80902	GBP5,PSMA5,CTSS,MNDA,IFI16,AIM2,RSAD2,TANK,IFIH1,CASP8,WDFY1,MYD88,APPL1,PARP9,PLSCR1,NFKB1,UBE2D3,TLR2,DDX60,IRF1,HAVCR2,RIPK1,HLA-F,HLA-E,HSPA1A,HSPA1B,PSMB8,PSMB9,MB21D1,TNFAIP3,PSMA2,CTSB,LYN,RIPK2,DDX58,CTSL,UBE2D1,PIK3AP1,IRF7,TRIM5,UNC93B1,BIRC3,UBC,ACOD1,PSME1,PSME2,NFKBIA,PSMA3,PSMA4,CYLD,NLRC5,CYBA,DHX58,FFAR2,ZBP1,XIAP
unexposed_bystander	bystander	BP	GO:0002218	activation of innate immune response	49	164	523	6669	1.63325e-15	5.86536e-13	5.41888	[3.7-7.7]	3.74671	PSMA5,CTSS,MNDA,IFI16,AIM2,RSAD2,TANK,IFIH1,CASP8,WDFY1,MYD88,APPL1,NFKB1,UBE2D3,TLR2,DDX60,IRF1,HAVCR2,RIPK1,HSPA1A,HSPA1B,PSMB8,PSMB9,MB21D1,TNFAIP3,PSMA2,CTSB,LYN,RIPK2,DDX58,CTSL,UBE2D1,PIK3AP1,IRF7,TRIM5,UNC93B1,BIRC3,UBC,ACOD1,PSME1,PSME2,NFKBIA,PSMA3,PSMA4,CYLD,CYBA,DHX58,FFAR2,XIAP
unexposed_bystander	bystander	MF	GO:0042379	chemokine receptor binding	12	29	523	6669	2.9622e-06	0.000278748	8.46059	[3.7-18.9]	3.66514	STAT1,CCRL2,CXCL10,CXCL11,DEFB1,CCL2,CCL8,CCL3,CCL4,CCL3L3,CCL4L2,STAT3
unexposed_bystander	bystander	BP	GO:0002758	innate immune response-activating signal transduction	45	151	523	6669	2.85832e-14	8.52506e-12	5.36101	[3.6-7.8]	3.64961	PSMA5,CTSS,RSAD2,TANK,IFIH1,CASP8,WDFY1,MYD88,APPL1,NFKB1,UBE2D3,TLR2,DDX60,IRF1,HAVCR2,RIPK1,HSPA1A,HSPA1B,PSMB8,PSMB9,TNFAIP3,PSMA2,CTSB,LYN,RIPK2,DDX58,CTSL,UBE2D1,PIK3AP1,IRF7,TRIM5,UNC93B1,BIRC3,UBC,ACOD1,PSME1,PSME2,NFKBIA,PSMA3,PSMA4,CYLD,CYBA,DHX58,FFAR2,XIAP
unexposed_bystander	bystander	BP	GO:0002753	cytoplasmic pattern recognition receptor signaling pathway	15	39	523	6669	3.47487e-07	4.24634e-05	7.52716	[3.6-15.1]	3.647	IFIH1,CASP8,DDX60,HSPA1A,HSPA1B,TNFAIP3,RIPK2,DDX58,IRF7,BIRC3,UBC,NFKBIA,CYLD,DHX58,XIAP
unexposed_bystander	bystander	BP	GO:0006955	immune response	206	993	523	6669	4.60071e-40	2.69862e-36	4.42375	[3.6-5.4]	3.63639	ISG15,IFI6,THEMIS2,RNF19B,IFI44L,IFI44,GBP3,GBP1,GBP2,GBP4,GBP5,PSMA5,CD53,CTSS,ADAR,MNDA,IFI16,AIM2,CD48,SLAMF7,DENND1B,PTPRC,RSAD2,ADAM17,EIF2AK2,ARID5A,IL1RN,NMI,TNFAIP6,TANK,IFIH1,GCA,WIPF1,STAT1,CASP8,WDFY1,SP100,MYD88,CCR1,CCR5,CCRL2,APPL1,CD47,PARP9,DTX3L,PARP14,PLSCR1,TNFSF10,CD38,CXCL10,CXCL11,HPSE,HERC5,NFKB1,UBE2D3,EXOSC9,IL15,TLR2,DDX60,IRF2,IQGAP2,IRF1,HAVCR2,LCP2,PRELID1,SERPINB9,RIPK1,TRIM38,HLA-F,HLA-A,TRIM26,HLA-E,HLA-C,HLA-B,HSPA1A,HSPA1B,TAP2,PSMB8,PSMB9,TAP1,HLA-DPA1,TAPBP,HSP90AB1,MB21D1,TNFAIP3,DYNLT1,PSMA2,NCF1,FGL2,PILRA,TRIM56,ZC3HAV1,NUB1,DEFB1,CTSB,IDO1,LYN,RIPK2,NBN,GSDMD,JAK2,CD274,DDX58,ANXA1,CTSL,TRIM14,STOM,OPTN,UBE2D1,FAS,IFIT2,IFIT3,IFIT1,IFIT5,PIK3AP1,IFITM2,IFITM3,IRF7,TRIM21,TRIM5,TRIM22,SERPING1,UNC93B1,CTSC,BIRC3,CASP4,CASP1,HSPA8,CLEC2B,CLEC12A,STAT2,CKAP4,TRAFD1,OAS1,OAS3,OAS2,OASL,P2RX7,UBC,ELF1,ACOD1,TNFSF13B,PSME1,PSME2,NFKBIA,GCH1,PSMA3,CALM1,IFI27,HSP90AA1,B2M,ANXA2,PML,PSMA4,ISG20,SOCS1,IGSF6,IL27,CYLD,MT2A,NLRC5,KARS,CYBA,XAF1,LGALS9,CCL2,CCL8,CCL3,CCL4,CCL3L3,CCL4L2,JUP,DHX58,STAT3,IFI35,TMEM106A,KPNB1,TRIM25,SECTM1,RAB31,C19orf66,BST2,FFAR2,TYROBP,TGFB1,LILRB2,LILRB1,LILRB4,RBCK1,CST3,SAMHD1,ADA,CD40,ZBP1,CTSZ,SAMSN1,MX2,MX1,ADA2,USP18,APOL1,APOBEC3A,APOBEC3B,APOBEC3G,DDX3X,XIAP
unexposed_bystander	bystander	BP	GO:0060759	regulation of response to cytokine stimulus	32	101	523	6669	1.59892e-11	3.51703e-09	5.73687	[3.6-8.9]	3.61214	ADAR,PTPRC,ADAM17,IL1RN,IFIH1,STAT1,CASP8,PARP9,PARP14,TLR2,CREBRF,RIPK1,HSPA1A,HSPA1B,HSP90AB1,TNFAIP3,RIPK2,JAK2,DDX58,IRF7,BIRC3,CASP4,CASP1,CARD16,ELF1,SOCS1,CYLD,NLRC5,RBCK1,SAMHD1,ZBP1,USP18
unexposed_bystander	bystander	BP	GO:0002716	negative regulation of natural killer cell mediated immunity	6	11	523	6669	0.000135063	0.00618931	14.2416	[3.6-59.3]	3.60728	HAVCR2,SERPINB9,HLA-F,HLA-E,LGALS9,LILRB1
unexposed_bystander	bystander	BP	GO:0045953	negative regulation of natural killer cell mediated cytotoxicity	6	11	523	6669	0.000135063	0.00618931	14.2416	[3.6-59.3]	3.60728	HAVCR2,SERPINB9,HLA-F,HLA-E,LGALS9,LILRB1
unexposed_bystander	bystander	BP	GO:0031347	regulation of defense response	91	354	523	6669	3.43638e-23	2.51958e-20	4.71006	[3.6-6.1]	3.59749	GBP5,PSMA5,CTSS,ADAR,MNDA,IFI16,AIM2,PTPRC,RSAD2,NMI,TNFAIP6,TANK,IFIH1,STAT1,CASP8,WDFY1,MYD88,APPL1,CD47,PARP9,DTX3L,PARP14,PLSCR1,HERC5,NFKB1,UBE2D3,IL15,TLR2,DDX60,RICTOR,IRF1,HAVCR2,SERPINB9,RIPK1,TRIM38,HLA-F,HLA-E,HSPA1A,HSPA1B,PSMB8,PSMB9,HSP90AB1,MB21D1,TNFAIP3,PSMA2,FGL2,CTSB,IDO1,LYN,RIPK2,JAK2,DDX58,ANXA1,CTSL,OPTN,UBE2D1,IFIT1,PIK3AP1,IRF7,TRIM5,SERPING1,UNC93B1,CTSC,BIRC3,TRAFD1,UBC,RB1,ACOD1,PSME1,PSME2,NFKBIA,PSMA3,PSMA4,SOCS1,IL27,CYLD,NLRC5,KARS,CYBA,LGALS9,CCL3,CCL3L3,DHX58,FFAR2,LILRB1,SAMHD1,ADA,ZBP1,USP18,APOBEC3G,XIAP
unexposed_bystander	bystander	BP	GO:0001961	positive regulation of cytokine-mediated signaling pathway	13	33	523	6669	1.09074e-06	0.000115625	7.80251	[3.5-16.6]	3.5446	ADAM17,PARP9,PARP14,CREBRF,RIPK1,HSPA1A,HSPA1B,RIPK2,IRF7,CASP4,CASP1,NLRC5,ZBP1
unexposed_bystander	bystander	BP	GO:0060330	regulation of response to interferon-gamma	7	14	523	6669	5.34092e-05	0.00282235	11.887	[3.5-39.9]	3.54295	STAT1,PARP9,PARP14,HSP90AB1,JAK2,SOCS1,NLRC5
unexposed_bystander	bystander	BP	GO:0060334	regulation of interferon-gamma-mediated signaling pathway	7	14	523	6669	5.34092e-05	0.00282235	11.887	[3.5-39.9]	3.54295	STAT1,PARP9,PARP14,HSP90AB1,JAK2,SOCS1,NLRC5
unexposed_bystander	bystander	MF	GO:0004869	cysteine-type endopeptidase inhibitor activity	8	17	523	6669	3.63834e-05	0.00214809	10.5842	[3.5-31]	3.53691	CAST,TNFAIP8,SERPINB9,BIRC3,CARD16,UBE2Z,CST3,XIAP
unexposed_bystander	bystander	MF	GO:0016814	hydrolase activity, acting on carbon-nitrogen (but not peptide) bonds, in cyclic amidines	8	17	523	6669	4.12518e-05	0.00235679	10.5842	[3.5-31]	3.53691	ADAR,GCH1,ADA,ZBP1,ADA2,APOBEC3A,APOBEC3B,APOBEC3G
unexposed_bystander	bystander	MF	GO:0042605	peptide antigen binding	8	17	523	6669	4.14732e-05	0.00235679	10.5842	[3.5-31]	3.53691	HLA-F,HLA-A,HLA-E,HLA-C,HLA-B,TAP1,HLA-DPA1,TAPBP
unexposed_bystander	bystander	BP	GO:0002221	pattern recognition receptor signaling pathway	36	119	523	6669	6.37476e-12	1.45684e-09	5.39648	[3.5-8.2]	3.50521	CTSS,RSAD2,TANK,IFIH1,CASP8,WDFY1,MYD88,APPL1,UBE2D3,TLR2,DDX60,IRF1,HAVCR2,RIPK1,HSPA1A,HSPA1B,TNFAIP3,CTSB,LYN,RIPK2,DDX58,CTSL,UBE2D1,PIK3AP1,IRF7,TRIM5,UNC93B1,BIRC3,UBC,ACOD1,NFKBIA,CYLD,CYBA,DHX58,FFAR2,XIAP
unexposed_bystander	bystander	BP	GO:0031349	positive regulation of defense response	65	242	523	6669	1.29637e-17	5.70304e-15	4.78405	[3.5-6.5]	3.48749	GBP5,PSMA5,CTSS,MNDA,IFI16,AIM2,RSAD2,TANK,IFIH1,CASP8,WDFY1,MYD88,APPL1,CD47,PARP9,PLSCR1,NFKB1,UBE2D3,IL15,TLR2,DDX60,IRF1,HAVCR2,RIPK1,HLA-F,HLA-E,HSPA1A,HSPA1B,PSMB8,PSMB9,MB21D1,TNFAIP3,PSMA2,CTSB,IDO1,LYN,RIPK2,JAK2,DDX58,CTSL,OPTN,UBE2D1,PIK3AP1,IRF7,TRIM5,UNC93B1,CTSC,BIRC3,UBC,ACOD1,PSME1,PSME2,NFKBIA,PSMA3,PSMA4,CYLD,NLRC5,KARS,CYBA,CCL3,CCL3L3,DHX58,FFAR2,ZBP1,XIAP
unexposed_bystander	bystander	BP	GO:0031145	anaphase-promoting complex-dependent catabolic process	11	27	523	6669	9.92484e-06	0.000746357	8.2256	[3.4-19]	3.43217	PSMA5,PSMB8,PSMB9,PSMA2,UBE2D1,UBC,PSME1,PSME2,PSMA3,PSMA4,UBE2S
unexposed_bystander	bystander	BP	GO:0001910	regulation of leukocyte mediated cytotoxicity	13	34	523	6669	2.53948e-06	0.000242865	7.42991	[3.4-15.7]	3.39686	PTPRC,HAVCR2,SERPINB9,HLA-F,HLA-A,HLA-E,HLA-C,HLA-B,P2RX7,B2M,LGALS9,TYROBP,LILRB1
unexposed_bystander	bystander	BP	GO:0001959	regulation of cytokine-mediated signaling pathway	29	94	523	6669	3.48445e-10	6.66477e-08	5.48958	[3.4-8.7]	3.38201	ADAR,PTPRC,ADAM17,IL1RN,STAT1,CASP8,PARP9,PARP14,CREBRF,RIPK1,HSPA1A,HSPA1B,HSP90AB1,TNFAIP3,RIPK2,JAK2,IRF7,BIRC3,CASP4,CASP1,CARD16,ELF1,SOCS1,CYLD,NLRC5,RBCK1,SAMHD1,ZBP1,USP18
unexposed_bystander	bystander	CC	GO:0097342	ripoptosome	4	6	523	6669	0.000665179	0.0228171	23.6335	[3.4-260.8]	3.38	CFLAR,CASP10,CASP8,RIPK1
unexposed_bystander	bystander	CC	GO:0042824	MHC class I peptide loading complex	4	6	523	6669	0.00069845	0.0235904	23.6335	[3.4-260.8]	3.38	TAP2,TAP1,TAPBP,B2M
unexposed_bystander	bystander	BP	GO:0034154	toll-like receptor 7 signaling pathway	4	6	523	6669	0.000717987	0.0241115	23.6335	[3.4-260.8]	3.38	RSAD2,HAVCR2,PIK3AP1,UNC93B1
unexposed_bystander	bystander	CC	GO:0031265	CD95 death-inducing signaling complex	4	6	523	6669	0.000792899	0.0259055	23.6335	[3.4-260.8]	3.38	CFLAR,CASP10,CASP8,FAS
unexposed_bystander	bystander	BP	GO:0072608	interleukin-10 secretion	4	6	523	6669	0.000819421	0.0265062	23.6335	[3.4-260.8]	3.38	ISG15,CD274,LGALS9,LILRB1
unexposed_bystander	bystander	BP	GO:0097340	inhibition of cysteine-type endopeptidase activity	4	6	523	6669	0.000824014	0.0265342	23.6335	[3.4-260.8]	3.38	CAST,BIRC3,CARD16,XIAP
unexposed_bystander	bystander	BP	GO:0097341	zymogen inhibition	4	6	523	6669	0.000824014	0.0265342	23.6335	[3.4-260.8]	3.38	CAST,BIRC3,CARD16,XIAP
unexposed_bystander	bystander	CC	GO:0019773	proteasome core complex, alpha-subunit complex	4	6	523	6669	0.0008552	0.0272626	23.6335	[3.4-260.8]	3.38	PSMA5,PSMA2,PSMA3,PSMA4
unexposed_bystander	bystander	MF	GO:0055102	lipase inhibitor activity	4	6	523	6669	0.000878113	0.0275439	23.6335	[3.4-260.8]	3.38	ANXA4,ANXA5,ANXA1,ANXA2
unexposed_bystander	bystander	BP	GO:0001912	positive regulation of leukocyte mediated cytotoxicity	9	21	523	6669	3.31349e-05	0.00201788	8.94403	[3.3-23.2]	3.31157	PTPRC,HLA-F,HLA-A,HLA-E,HLA-C,HLA-B,P2RX7,B2M,TYROBP
unexposed_bystander	bystander	BP	GO:0070664	negative regulation of leukocyte proliferation	13	35	523	6669	4.09405e-06	0.0003657	7.09119	[3.3-14.8]	3.26078	MNDA,CASP3,HAVCR2,TNFAIP3,IDO1,LYN,CD274,LGALS9,CCL8,TYROBP,TGFB1,LILRB2,LILRB1
unexposed_bystander	bystander	BP	GO:1902036	regulation of hematopoietic stem cell differentiation	11	28	523	6669	1.40842e-05	0.000999356	7.74067	[3.3-17.6]	3.25859	PSMA5,EIF2AK2,NFE2L2,PSMB8,PSMB9,PSMA2,LMO2,PSME1,PSME2,PSMA3,PSMA4
unexposed_bystander	bystander	BP	GO:0046596	regulation of viral entry into host cell	8	18	523	6669	6.87114e-05	0.00346451	9.52472	[3.3-26.9]	3.25143	TRIM38,TRIM26,IFITM2,IFITM3,TRIM21,TRIM5,LGALS9,TRIM25
unexposed_bystander	bystander	MF	GO:0019239	deaminase activity	7	15	523	6669	0.000140234	0.00637648	10.4004	[3.2-32.9]	3.19663	ADAR,ADA,ZBP1,ADA2,APOBEC3A,APOBEC3B,APOBEC3G
unexposed_bystander	bystander	BP	GO:0019058	viral life cycle	47	176	523	6669	6.89079e-13	1.80981e-10	4.6037	[3.2-6.6]	3.18151	ISG15,PKN2,ADAR,IFI16,RSAD2,EIF2AK2,CCR5,PLSCR1,SCARB2,DEK,TRIM38,TRIM26,HSPA1A,HSPA1B,HSP90AB1,DYNLT1,ZC3HAV1,CTSB,CHMP5,STOM,IFIT1,IFIT5,IFITM2,IFITM3,TRIM21,TRIM5,OAS1,OAS3,OASL,UBC,IFI27,ANXA2,PML,ISG20,LGALS9,CCL2,CCL8,KPNB1,TRIM25,C19orf66,BST2,NUP62,MX1,APOBEC3A,APOBEC3G,DDX3X,FMR1
unexposed_bystander	bystander	BP	GO:0045591	positive regulation of regulatory T cell differentiation	5	9	523	6669	0.000510507	0.0184844	14.8088	[3.2-74.8]	3.17625	SOCS1,LGALS9,TGFB1,LILRB2,LILRB4
unexposed_bystander	bystander	BP	GO:0039528	cytoplasmic pattern recognition receptor signaling pathway in response to virus	6	12	523	6669	0.000247671	0.0101591	11.866	[3.2-44.6]	3.15998	IFIH1,DDX60,DDX58,IRF7,BIRC3,DHX58
unexposed_bystander	bystander	BP	GO:0034138	toll-like receptor 3 signaling pathway	6	12	523	6669	0.000258896	0.0104972	11.866	[3.2-44.6]	3.15998	CASP8,WDFY1,HAVCR2,RIPK1,TNFAIP3,UNC93B1
unexposed_bystander	bystander	BP	GO:0060544	regulation of necroptotic process	6	12	523	6669	0.000262121	0.0106035	11.866	[3.2-44.6]	3.15998	CFLAR,CASP8,RIPK1,BIRC3,CYLD,RBCK1
unexposed_bystander	bystander	BP	GO:0032897	negative regulation of viral transcription	6	12	523	6669	0.000284313	0.0113191	11.866	[3.2-44.6]	3.15998	TRIM14,IFITM3,TRIM21,CCL3,CCL4,ZFP36
unexposed_bystander	bystander	BP	GO:0001817	regulation of cytokine production	81	339	523	6669	1.79765e-18	8.54955e-16	4.18088	[3.2-5.5]	3.15704	ISG15,GBP1,GBP5,MNDA,IFI16,AIM2,PTPRC,CAPN2,RSAD2,ADAM17,EIF2AK2,ANXA4,IL1RN,NMI,IFIH1,STAT1,CASP8,MYD88,APPL1,CD47,HPSE,HERC5,NFKB1,IL15,TLR2,DDX60,IRF1,HAVCR2,RIPK1,TRIM38,HLA-F,HLA-E,HSPA1A,HSPA1B,HLA-DPA1,HSP90AB1,CD2AP,MB21D1,TNFAIP3,TRIM56,IDO1,LYN,RIPK2,GSDMD,JAK2,CD274,DDX58,ANXA1,SRGN,IRF7,TRIM21,UBE2L6,BIRC3,CASP1,CARD16,P2RX7,ELF1,ACOD1,B2M,PML,SOCS1,IL27,CYLD,NLRC5,KARS,CYBA,LGALS9,CCL3,DHX58,STAT3,TRIM25,BST2,FFAR2,TYROBP,ZFP36,TGFB1,LILRB2,LILRB1,CD40,ZBP1,DDX3X
unexposed_bystander	bystander	BP	GO:0032732	positive regulation of interleukin-1 production	13	36	523	6669	4.97608e-06	0.000418967	6.78191	[3.1-14.1]	3.13546	MNDA,IFI16,AIM2,CASP8,HAVCR2,RIPK2,GSDMD,JAK2,CASP1,P2RX7,LGALS9,CCL3,TYROBP
unexposed_bystander	bystander	BP	GO:0050776	regulation of immune response	108	484	523	6669	4.81375e-22	3.0045e-19	3.99242	[3.1-5.1]	3.12178	THEMIS2,GBP1,GBP5,PSMA5,CTSS,ADAR,MNDA,IFI16,AIM2,CD48,SLAMF7,DENND1B,PTPRC,RSAD2,NMI,TANK,IFIH1,WIPF1,STAT1,CASP8,WDFY1,MYD88,APPL1,CD47,PARP9,PARP14,PLSCR1,CD38,NFKB1,UBE2D3,IL15,TLR2,DDX60,IRF1,HAVCR2,LCP2,SERPINB9,RIPK1,HLA-F,HLA-A,HLA-E,HLA-C,HLA-B,HSPA1A,HSPA1B,PSMB8,PSMB9,HLA-DPA1,HSP90AB1,MB21D1,TNFAIP3,PSMA2,FGL2,PILRA,CTSB,IDO1,LYN,RIPK2,JAK2,CD274,DDX58,ANXA1,CTSL,UBE2D1,PIK3AP1,IRF7,TRIM5,SERPING1,UNC93B1,BIRC3,CLEC2B,TRAFD1,P2RX7,UBC,ELF1,ACOD1,TNFSF13B,PSME1,PSME2,NFKBIA,PSMA3,CALM1,HSP90AA1,B2M,PSMA4,SOCS1,IL27,CYLD,NLRC5,KARS,CYBA,LGALS9,DHX58,BST2,FFAR2,TYROBP,TGFB1,LILRB2,LILRB1,LILRB4,RBCK1,SAMHD1,ADA,CD40,ZBP1,SAMSN1,USP18,XIAP
unexposed_bystander	bystander	BP	GO:0032608	interferon-beta production	11	29	523	6669	1.32948e-05	0.00096275	7.30964	[3.1-16.4]	3.10222	NMI,IFIH1,TLR2,IRF1,TRIM38,TRIM56,RIPK2,DDX58,IRF7,LILRB1,DDX3X
unexposed_bystander	bystander	MF	GO:0003823	antigen binding	11	29	523	6669	1.7257e-05	0.00117247	7.30964	[3.1-16.4]	3.10222	CD48,HLA-F,HLA-A,HLA-E,HLA-C,HLA-B,TAP1,HLA-DPA1,TAPBP,TGFB1,LILRB4
unexposed_bystander	bystander	BP	GO:0031348	negative regulation of defense response	24	80	523	6669	2.80351e-08	3.91752e-06	5.22788	[3.1-8.7]	3.0713	ADAR,IFI16,PTPRC,NMI,TNFAIP6,PARP14,NFKB1,HAVCR2,SERPINB9,TRIM38,HLA-F,HLA-E,TNFAIP3,FGL2,SERPING1,TRAFD1,RB1,ACOD1,NLRC5,LGALS9,DHX58,LILRB1,SAMHD1,ADA
unexposed_bystander	bystander	MF	GO:0003674	molecular_function	499	5522	523	6669	1.61874e-05	0.00110614	4.64782	[3.1-7.4]	3.06866	HES4,ISG15,NADK,FBXO6,CLIC4,IFI6,THEMIS2,RNF19B,NEXN,DNAJB4,IFI44L,GNG5,SH3GLB1,LMO4,PKN2,GTF2B,GBP3,GBP1,GBP2,GBP4,GBP5,SLC25A24,PSMA5,CD53,MOV10,SRGAP2C,SRGAP2B,TXNIP,PLEKHO1,MCL1,CTSS,TPM3,ADAR,MNDA,IFI16,AIM2,CD48,SLAMF7,SFT2D2,ANKRD36BP1,BLZF1,RABGAP1L,RGL1,FAM129A,DENND1B,PTPRC,SRGAP2,ATF3,MIA3,AIDA,CAPN2,CMPK2,RSAD2,ADAM17,EIF2AK2,SLC8A1,PNPT1,PLEK,ARHGAP25,ANXA4,NAGK,HK2,TMSB10,VAMP5,ST3GAL5,ARID5A,RNF149,IL1RN,CBWD2,RALB,NMI,TNFAIP6,RBMS1,TANK,IFIH1,GCA,SSB,CIR1,WIPF1,NFE2L2,GLS,STAT1,NABP1,STK17B,SPATS2L,CFLAR,CASP10,CASP8,BMPR2,WDFY1,SP110,SP140,SP140L,SP100,UBE2F,ARL8B,KAT2B,GOLGA4,MYD88,CSRNP1,CCR1,CCR5,CCRL2,HESX1,APPL1,ATXN7,C3orf38,BBX,CD47,ATG3,PARP9,DTX3L,PARP14,CDV3,XRN1,PLSCR1,MBNL1,CCNL1,TNFSF10,MFN1,GNB4,RTP4,RUBCN,FYTTD1,CD38,LAP3,PI4K2B,DCK,CXCL10,CXCL11,SCARB2,RASGEF1B,HPSE,PPM1K,HERC6,HERC5,DAPP1,NFKB1,UBE2D3,TET2,MCUB,ANXA5,EXOSC9,KIAA1109,IL15,SMARCA5,TLR2,FNIP2,DDX60,DDX60L,IRF2,CASP3,ACSL1,PRLR,RICTOR,GPBP1,SGTB,NLN,IQGAP2,GLRX,CAST,LNPEP,ST8SIA4,TNFAIP8,SNX2,LMNB1,IRF1,ATOX1,HAVCR2,LCP2,CREBRF,PRELID1,SERPINB9,RIPK1,GCNT2,HIVEP1,GMPR,DEK,C6orf62,TRIM38,HLA-F,HLA-A,TRIM26,HLA-E,HLA-C,HLA-B,CLIC1,HSPA1A,HSPA1B,TAP2,PSMB8,PSMB9,TAP1,HLA-DPA1,TAPBP,ETV7,CDKN1A,FGD2,CMTR1,HSP90AB1,CD2AP,MB21D1,FAM46A,MARCKS,NCOA7,TNFAIP3,HIVEP2,PHACTR2,STX11,PCMT1,DYNLT1,TAGAP,SOD2,C1GALT1,SCIN,NFE2L3,HNRNPA2B1,SNX10,ZNRF2,NT5C3A,PSMA2,BLVRA,NCF1,NCF1C,FGL2,SAMD9,SAMD9L,PILRA,TRIM56,NAMPT,HBP1,TFEC,TMEM140,ZC3HAV1,PARP12,GIMAP4,NUB1,PRKAG2,DEFB1,CTSB,MSR1,ATP6V1B2,PPP2R2A,IDO1,LYN,VCPIP1,NCOA2,RIPK2,NBN,DECR1,PLEKHF2,OXR1,ENY2,LY6E,GSDMD,CBWD1,DOCK8,JAK2,CD274,DDX58,DNAJA1,BAG1,CHMP5,CBWD5,ANXA1,CTSL,NINJ1,TDRD7,TRIM14,TXN,SLC31A2,CNTRL,STOM,TOR1B,KLF6,IL15RA,PFKFB3,OPTN,ARL5B,MASTL,CREM,UBE2D1,ARID5B,SRGN,FAS,IFIT2,IFIT3,IFIT1,IFIT5,PCGF5,MYOF,PIK3AP1,SLC25A28,NT5C2,DUSP5,CASP7,IFITM3,IRF7,ASCL2,TRIM21,TRIM5,TRIM22,DENND5A,LMO2,UBE2L6,SERPING1,PATL1,DRAP1,UNC93B1,CTSC,MAML2,BIRC3,TMEM123,CASP4,CASP1,CARD16,IL10RA,HSPA8,PARP11,CD69,CLEC2B,CLEC12A,EMP1,ETNK1,DIP2B,STAT2,USP15,HELB,NAP1L1,DRAM1,CKAP4,TRAFD1,OAS1,OAS3,OAS2,OASL,P2RX7,UBC,SAP18,PARP4,POMP,HSPH1,BRCA2,SPART,ELF1,DNAJC15,ITM2B,RB1,PHF11,ACOD1,MYCBP2,TNFSF13B,PSME1,PSME2,SNX6,BAZ1A,SRP54,NFKBIA,TMX1,DDHD1,SAMD4A,GCH1,PSMA3,AHSA1,SPTLC2,CALM1,IFI27,WARS,PPP2R5C,HSP90AA1,TNFAIP2,UBE3A,ATP10A,EHD4,B2M,TRIM69,C15orf48,SQOR,ANXA2,LACTB,RAB8B,PML,PSMA4,ISG20,MEF2A,SOCS1,SNN,IGSF6,RBBP6,ARHGAP17,IL27,ZNF267,N4BP1,CYLD,LPCAT2,MT2A,NLRC5,MLKL,KARS,CYBA,ANKFY1,XAF1,SAT2,WSB1,LGALS9,CCL2,CCL8,SLFN5,SLFN12,CCL3,CCL4,CCL3L3,CCL4L2,JUP,CNP,DHX58,STAT3,IFI35,TMEM106A,ARHGAP27,KPNB1,UBE2Z,C17orf67,TRIM25,MED13,H3F3B,RNF213,SECTM1,SMCHD1,MYL12A,RAB31,TCF4,ZCCHC2,CNDP2,GADD45B,C19orf66,IER2,CACNA1A,RAB8A,HSH2D,BST2,FFAR2,TYROBP,ZFP36,TGFB1,PPP1R15A,IL4I1,NUP62,ATF5,LILRB2,LILRB1,LILRB4,RPL28,UBE2S,RBCK1,SIGLEC1,PANK2,RRBP1,RIN2,CST3,SAMHD1,MAFB,TOP1,ADA,CD40,ZNFX1,B4GALT5,RNF114,ZBP1,CTSZ,OGFR,HELZ2,SAMSN1,NRIP1,CBR1,MORC3,MX2,MX1,ADA2,USP18,RTCB,FBXO7,APOL6,APOL3,APOL2,APOL1,APOBEC3A,APOBEC3B,APOBEC3G,DESI1,PIM3,TYMP,MSL3,ACOT9,SAT1,DDX3X,MSN,XIAP,FMR1
unexposed_bystander	bystander	BP	GO:0002376	immune system process	236	1360	523	6669	1.47593e-33	2.5972e-30	3.67307	[3-4.4]	3.04158	ISG15,IFI6,THEMIS2,RNF19B,IFI44L,IFI44,LMO4,GBP3,GBP1,GBP2,GBP4,GBP5,PSMA5,CD53,MOV10,CTSS,ADAR,MNDA,IFI16,AIM2,CD48,SLAMF7,DENND1B,PTPRC,MIA3,RSAD2,ADAM17,EIF2AK2,PLEK,ARID5A,IL1RN,NMI,TNFAIP6,TANK,IFIH1,GCA,WIPF1,NFE2L2,STAT1,CASP8,WDFY1,SP100,KAT2B,MYD88,CCR1,CCR5,CCRL2,APPL1,CD47,PARP9,DTX3L,PARP14,PLSCR1,TNFSF10,RTP4,RUBCN,CD38,CXCL10,CXCL11,HPSE,HERC6,HERC5,NFKB1,UBE2D3,TET2,EXOSC9,IL15,TLR2,DDX60,IRF2,CASP3,PRLR,IQGAP2,LNPEP,IRF1,HAVCR2,LCP2,PRELID1,SERPINB9,RIPK1,TRIM38,HLA-F,HLA-A,TRIM26,HLA-E,HLA-C,HLA-B,HSPA1A,HSPA1B,TAP2,PSMB8,PSMB9,TAP1,HLA-DPA1,TAPBP,CDKN1A,HSP90AB1,MB21D1,TNFAIP3,DYNLT1,SCIN,SNX10,NT5C3A,PSMA2,NCF1,FGL2,PILRA,TRIM56,NAMPT,ZC3HAV1,NUB1,DEFB1,CTSB,IDO1,LYN,RIPK2,NBN,GSDMD,DOCK8,JAK2,CD274,DDX58,ANXA1,CTSL,TRIM14,STOM,KLF6,OPTN,UBE2D1,FAS,IFIT2,IFIT3,IFIT1,IFIT5,PIK3AP1,IFITM2,IFITM3,IRF7,TRIM21,TRIM5,TRIM22,LMO2,SERPING1,UNC93B1,CTSC,BIRC3,CASP4,CASP1,HSPA8,CLEC2B,CLEC12A,STAT2,CKAP4,TRAFD1,OAS1,OAS3,OAS2,OASL,P2RX7,UBC,HSPH1,BRCA2,ELF1,RB1,ACOD1,TNFSF13B,PSME1,PSME2,NFKBIA,GCH1,PSMA3,CALM1,IFI27,HSP90AA1,B2M,ANXA2,RAB8B,PML,PSMA4,ISG20,SOCS1,IGSF6,IL27,CYLD,MT2A,NLRC5,KARS,CYBA,XAF1,LGALS9,CCL2,CCL8,CCL3,CCL4,CCL3L3,CCL4L2,JUP,DHX58,STAT3,IFI35,TMEM106A,KPNB1,TRIM25,H3F3B,SECTM1,RAB31,C19orf66,BST2,FFAR2,TYROBP,ZFP36,TGFB1,LILRB2,LILRB1,LILRB4,RBCK1,CST3,SAMHD1,MAFB,ADA,CD40,ZBP1,CTSZ,SAMSN1,MX2,MX1,ADA2,USP18,FBXO7,APOL1,APOBEC3A,APOBEC3B,APOBEC3G,DDX3X,MSN,XIAP
unexposed_bystander	bystander	BP	GO:0098586	cellular response to virus	10	26	523	6669	3.15252e-05	0.00193968	7.46355	[3-17.6]	3.01116	IFI6,ADAR,IFIH1,DDX60,DDX58,IRF7,BIRC3,LGALS9,DHX58,FMR1
unexposed_bystander	bystander	BP	GO:0031341	regulation of cell killing	14	41	523	6669	4.87636e-06	0.000414538	6.22894	[3-12.4]	2.99915	PTPRC,HAVCR2,SERPINB9,HLA-F,HLA-A,HLA-E,HLA-C,HLA-B,HSP90AB1,P2RX7,B2M,LGALS9,TYROBP,LILRB1
unexposed_bystander	bystander	MF	GO:0004197	cysteine-type endopeptidase activity	15	45	523	6669	3.52101e-06	0.000319377	6.01599	[3-11.6]	2.98742	CTSS,CAPN2,CFLAR,CASP10,CASP8,CASP3,CTSB,CTSL,CASP7,CTSC,CASP4,CASP1,USP15,CTSZ,USP18
unexposed_bystander	bystander	BP	GO:0070555	response to interleukin-1	30	108	523	6669	5.99413e-09	9.85782e-07	4.73198	[3-7.4]	2.9667	GBP3,GBP1,GBP2,PSMA5,IL1RN,TANK,MYD88,CD47,CD38,NFKB1,PSMB8,PSMB9,PSMA2,RIPK2,ANXA1,UBC,ACOD1,PSME1,PSME2,NFKBIA,PSMA3,PSMA4,CYBA,LGALS9,CCL2,CCL8,CCL3,CCL4,CCL3L3,CCL4L2
unexposed_bystander	bystander	BP	GO:0050778	positive regulation of immune response	87	388	523	6669	7.45537e-18	3.3639e-15	3.87382	[3-5]	2.95751	THEMIS2,GBP1,GBP5,PSMA5,CTSS,MNDA,IFI16,AIM2,DENND1B,PTPRC,RSAD2,TANK,IFIH1,WIPF1,CASP8,WDFY1,MYD88,APPL1,CD47,PARP9,PLSCR1,CD38,NFKB1,UBE2D3,IL15,TLR2,DDX60,IRF1,HAVCR2,LCP2,RIPK1,HLA-F,HLA-A,HLA-E,HLA-C,HLA-B,HSPA1A,HSPA1B,PSMB8,PSMB9,HLA-DPA1,HSP90AB1,MB21D1,TNFAIP3,PSMA2,CTSB,IDO1,LYN,RIPK2,CD274,DDX58,ANXA1,CTSL,UBE2D1,PIK3AP1,IRF7,TRIM5,SERPING1,UNC93B1,BIRC3,P2RX7,UBC,ELF1,ACOD1,TNFSF13B,PSME1,PSME2,NFKBIA,PSMA3,HSP90AA1,B2M,PSMA4,CYLD,NLRC5,KARS,CYBA,LGALS9,DHX58,FFAR2,TGFB1,LILRB1,LILRB4,RBCK1,ADA,CD40,ZBP1,XIAP
unexposed_bystander	bystander	BP	GO:0010803	regulation of tumor necrosis factor-mediated signaling pathway	12	34	523	6669	1.44899e-05	0.00102401	6.53332	[2.9-13.9]	2.92902	ADAM17,CASP8,RIPK1,HSPA1A,HSPA1B,TNFAIP3,BIRC3,CASP4,CASP1,CARD16,CYLD,RBCK1
unexposed_bystander	bystander	BP	GO:0050702	interleukin-1 beta secretion	12	34	523	6669	1.46818e-05	0.00102931	6.53332	[2.9-13.9]	2.92902	GBP5,AIM2,TNFAIP3,RIPK2,GSDMD,CASP1,CARD16,P2RX7,PML,LGALS9,CCL3,TMEM106A
unexposed_bystander	bystander	BP	GO:0032731	positive regulation of interleukin-1 beta production	12	34	523	6669	1.47707e-05	0.00103143	6.53332	[2.9-13.9]	2.92902	MNDA,IFI16,AIM2,CASP8,RIPK2,GSDMD,JAK2,CASP1,P2RX7,LGALS9,CCL3,TYROBP
unexposed_bystander	bystander	BP	GO:0002682	regulation of immune system process	141	706	523	6669	3.37425e-24	2.69894e-21	3.64457	[2.9-4.5]	2.92745	ISG15,THEMIS2,GBP1,GBP5,PSMA5,MOV10,CTSS,ADAR,MNDA,IFI16,AIM2,CD48,SLAMF7,DENND1B,PTPRC,MIA3,RSAD2,ADAM17,EIF2AK2,NMI,TANK,IFIH1,WIPF1,NFE2L2,STAT1,CASP8,WDFY1,KAT2B,MYD88,CCR1,APPL1,CD47,PARP9,DTX3L,PARP14,PLSCR1,CD38,CXCL10,HERC5,NFKB1,UBE2D3,IL15,TLR2,DDX60,CASP3,IRF1,HAVCR2,LCP2,PRELID1,SERPINB9,RIPK1,TRIM38,HLA-F,HLA-A,HLA-E,HLA-C,HLA-B,HSPA1A,HSPA1B,PSMB8,PSMB9,HLA-DPA1,CDKN1A,HSP90AB1,MB21D1,TNFAIP3,SCIN,PSMA2,FGL2,PILRA,CTSB,IDO1,LYN,RIPK2,DOCK8,JAK2,CD274,DDX58,ANXA1,CTSL,UBE2D1,IFIT1,PIK3AP1,IRF7,TRIM5,LMO2,SERPING1,UNC93B1,CTSC,BIRC3,CLEC2B,TRAFD1,P2RX7,UBC,HSPH1,ELF1,RB1,ACOD1,TNFSF13B,PSME1,PSME2,NFKBIA,PSMA3,CALM1,HSP90AA1,B2M,PSMA4,SOCS1,IL27,CYLD,NLRC5,KARS,CYBA,LGALS9,CCL2,CCL8,CCL3,CCL4,DHX58,STAT3,H3F3B,BST2,FFAR2,TYROBP,ZFP36,TGFB1,LILRB2,LILRB1,LILRB4,RBCK1,SAMHD1,MAFB,ADA,CD40,ZBP1,SAMSN1,USP18,FBXO7,APOBEC3G,MSN,XIAP
unexposed_bystander	bystander	BP	GO:0071359	cellular response to dsRNA	7	16	523	6669	0.000173012	0.00749873	9.24376	[2.9-28]	2.91275	RALB,IFIH1,NFKB1,MB21D1,DDX58,IFIT1,P2RX7
unexposed_bystander	bystander	CC	GO:0000502	proteasome complex	9	23	523	6669	9.30879e-05	0.0044756	7.66426	[2.9-19.1]	2.91106	PSMA5,PSMB8,PSMB9,PSMA2,PSME1,PSME2,PSMA3,UBE3A,PSMA4
unexposed_bystander	bystander	CC	GO:1905369	endopeptidase complex	9	23	523	6669	9.30879e-05	0.0044756	7.66426	[2.9-19.1]	2.91106	PSMA5,PSMB8,PSMB9,PSMA2,PSME1,PSME2,PSMA3,UBE3A,PSMA4
unexposed_bystander	bystander	MF	GO:0003725	double-stranded RNA binding	15	46	523	6669	3.36994e-06	0.000307258	5.82134	[2.9-11.2]	2.90021	ADAR,EIF2AK2,IFIH1,MBNL1,DDX60,HSP90AB1,DDX58,OAS1,OAS3,OAS2,OASL,DHX58,DDX3X,MSN,FMR1
unexposed_bystander	bystander	BP	GO:0001816	cytokine production	84	378	523	6669	3.97674e-17	1.66616e-14	3.80776	[2.9-5]	2.89547	ISG15,GBP1,GBP5,MNDA,IFI16,AIM2,DENND1B,PTPRC,CAPN2,RSAD2,ADAM17,EIF2AK2,ANXA4,IL1RN,NMI,IFIH1,STAT1,CASP8,MYD88,APPL1,CD47,HPSE,HERC5,NFKB1,IL15,TLR2,DDX60,IRF1,HAVCR2,LCP2,RIPK1,TRIM38,HLA-F,HLA-E,HSPA1A,HSPA1B,HLA-DPA1,HSP90AB1,CD2AP,MB21D1,TNFAIP3,TRIM56,IDO1,LYN,RIPK2,GSDMD,JAK2,CD274,DDX58,ANXA1,SRGN,IRF7,TRIM21,UBE2L6,BIRC3,CASP1,CARD16,P2RX7,ELF1,ACOD1,B2M,PML,SOCS1,IL27,CYLD,NLRC5,KARS,CYBA,LGALS9,CCL3,DHX58,STAT3,TMEM106A,TRIM25,BST2,FFAR2,TYROBP,ZFP36,TGFB1,LILRB2,LILRB1,CD40,ZBP1,DDX3X
unexposed_bystander	bystander	BP	GO:0002224	toll-like receptor signaling pathway	26	93	523	6669	4.45394e-08	5.9829e-06	4.7445	[2.9-7.6]	2.86703	CTSS,RSAD2,TANK,CASP8,WDFY1,MYD88,APPL1,UBE2D3,TLR2,IRF1,HAVCR2,RIPK1,TNFAIP3,CTSB,LYN,RIPK2,CTSL,UBE2D1,PIK3AP1,IRF7,UNC93B1,BIRC3,UBC,ACOD1,NFKBIA,CYBA
unexposed_bystander	bystander	BP	GO:0032648	regulation of interferon-beta production	10	27	523	6669	4.12607e-05	0.00235679	7.02357	[2.9-16.3]	2.85833	NMI,IFIH1,TLR2,IRF1,TRIM38,RIPK2,DDX58,IRF7,LILRB1,DDX3X
unexposed_bystander	bystander	BP	GO:0035872	nucleotide-binding domain, leucine rich repeat containing receptor signaling pathway	10	27	523	6669	5.039e-05	0.00271998	7.02357	[2.9-16.3]	2.85833	CASP8,HSPA1A,HSPA1B,TNFAIP3,RIPK2,BIRC3,UBC,NFKBIA,CYLD,XIAP
unexposed_bystander	bystander	BP	GO:0070423	nucleotide-binding oligomerization domain containing signaling pathway	10	27	523	6669	5.039e-05	0.00271998	7.02357	[2.9-16.3]	2.85833	CASP8,HSPA1A,HSPA1B,TNFAIP3,RIPK2,BIRC3,UBC,NFKBIA,CYLD,XIAP
unexposed_bystander	bystander	BP	GO:0051704	multi-organism process	183	1005	523	6669	7.31975e-27	9.2004e-24	3.48524	[2.9-4.2]	2.85302	ISG15,IFI6,NEXN,IFI44L,IFI44,PKN2,GTF2B,GBP3,GBP1,GBP2,GBP4,GBP5,ADAR,IFI16,AIM2,PTPRC,CAPN2,CMPK2,RSAD2,ADAM17,EIF2AK2,IL1RN,TNFAIP6,TANK,IFIH1,SSB,WIPF1,NFE2L2,GLS,STAT1,CFLAR,CASP8,BMPR2,SP110,SP100,KAT2B,MYD88,CCR5,CD47,PARP9,DTX3L,PLSCR1,RTP4,CD38,CXCL10,CXCL11,SCARB2,HERC6,HERC5,NFKB1,IL15,TLR2,DDX60,IRF2,CASP3,PRLR,RICTOR,LNPEP,IRF1,HAVCR2,SERPINB9,RIPK1,DEK,TRIM38,TRIM26,HLA-E,HSPA1A,HSPA1B,TAP2,PSMB8,PSMB9,TAP1,HSP90AB1,MB21D1,FAM46A,TNFAIP3,DYNLT1,NT5C3A,PSMA2,FGL2,PILRA,TRIM56,NAMPT,ZC3HAV1,DEFB1,CTSB,IDO1,LYN,RIPK2,GSDMD,JAK2,CD274,DDX58,DNAJA1,CHMP5,TDRD7,TRIM14,STOM,OPTN,MASTL,CREM,IFIT2,IFIT3,IFIT1,IFIT5,IFITM2,IFITM3,IRF7,TRIM21,TRIM5,TRIM22,UNC93B1,BIRC3,CASP1,CARD16,IL10RA,HSPA8,PARP11,STAT2,OAS1,OAS3,OAS2,OASL,P2RX7,UBC,BRCA2,RB1,ACOD1,NFKBIA,GCH1,PSMA3,CALM1,IFI27,UBE3A,B2M,C15orf48,ANXA2,PML,PSMA4,ISG20,IL27,MT2A,NLRC5,KARS,CYBA,LGALS9,CCL2,CCL8,CCL3,CCL4,CNP,DHX58,STAT3,KPNB1,TRIM25,H3F3B,C19orf66,BST2,ZFP36,TGFB1,NUP62,LILRB2,LILRB1,RPL28,RBCK1,PANK2,SAMHD1,TOP1,ADA,CD40,RNF114,NRIP1,MORC3,MX2,MX1,APOL2,APOL1,APOBEC3A,APOBEC3B,APOBEC3G,DDX3X,MSN,FMR1
unexposed_bystander	bystander	BP	GO:0035546	interferon-beta secretion	3	4	523	6669	0.00180026	0.0477097	35.3969	[2.8-1838.1]	2.83693	IFIH1,DDX58,LILRB1
unexposed_bystander	bystander	BP	GO:0035547	regulation of interferon-beta secretion	3	4	523	6669	0.00180026	0.0477097	35.3969	[2.8-1838.1]	2.83693	IFIH1,DDX58,LILRB1
unexposed_bystander	bystander	BP	GO:0032652	regulation of interleukin-1 production	17	55	523	6669	2.02909e-06	0.000200595	5.39739	[2.8-9.9]	2.83547	MNDA,IFI16,AIM2,CASP8,HAVCR2,TNFAIP3,RIPK2,GSDMD,JAK2,ANXA1,CASP1,CARD16,P2RX7,PML,LGALS9,CCL3,TYROBP
unexposed_bystander	bystander	BP	GO:0071347	cellular response to interleukin-1	26	94	523	6669	7.11349e-08	9.3415e-06	4.674	[2.8-7.5]	2.82725	GBP3,GBP1,GBP2,PSMA5,IL1RN,TANK,MYD88,CD47,NFKB1,PSMB8,PSMB9,PSMA2,RIPK2,UBC,ACOD1,PSME1,PSME2,NFKBIA,PSMA3,PSMA4,CCL2,CCL8,CCL3,CCL4,CCL3L3,CCL4L2
unexposed_bystander	bystander	BP	GO:0002684	positive regulation of immune system process	107	516	523	6669	2.74227e-19	1.37873e-16	3.60721	[2.8-4.6]	2.82341	ISG15,THEMIS2,GBP1,GBP5,PSMA5,CTSS,MNDA,IFI16,AIM2,DENND1B,PTPRC,MIA3,RSAD2,ADAM17,TANK,IFIH1,WIPF1,STAT1,CASP8,WDFY1,MYD88,CCR1,APPL1,CD47,PARP9,PLSCR1,CD38,CXCL10,NFKB1,UBE2D3,IL15,TLR2,DDX60,IRF1,HAVCR2,LCP2,RIPK1,HLA-F,HLA-A,HLA-E,HLA-C,HLA-B,HSPA1A,HSPA1B,PSMB8,PSMB9,HLA-DPA1,CDKN1A,HSP90AB1,MB21D1,TNFAIP3,SCIN,PSMA2,CTSB,IDO1,LYN,RIPK2,DOCK8,CD274,DDX58,ANXA1,CTSL,UBE2D1,PIK3AP1,IRF7,TRIM5,SERPING1,UNC93B1,CTSC,BIRC3,P2RX7,UBC,HSPH1,ELF1,RB1,ACOD1,TNFSF13B,PSME1,PSME2,NFKBIA,PSMA3,HSP90AA1,B2M,PSMA4,SOCS1,CYLD,NLRC5,KARS,CYBA,LGALS9,CCL2,CCL8,CCL3,CCL4,DHX58,STAT3,FFAR2,TYROBP,TGFB1,LILRB2,LILRB1,LILRB4,RBCK1,ADA,CD40,ZBP1,XIAP
unexposed_bystander	bystander	BP	GO:0002252	immune effector process	125	625	523	6669	4.26406e-21	2.50116e-18	3.54516	[2.8-4.4]	2.81894	ISG15,IFI6,IFI44L,GBP3,GBP1,PSMA5,CD53,CTSS,ADAR,MNDA,IFI16,AIM2,SLAMF7,DENND1B,PTPRC,RSAD2,ADAM17,EIF2AK2,TNFAIP6,IFIH1,GCA,WIPF1,STAT1,APPL1,CD47,PARP9,DTX3L,PLSCR1,RTP4,CXCL10,HPSE,HERC5,NFKB1,IL15,TLR2,DDX60,IRF2,IQGAP2,IRF1,HAVCR2,SERPINB9,TRIM38,HLA-F,HLA-A,HLA-E,HLA-C,HLA-B,HSPA1A,HSPA1B,HSP90AB1,MB21D1,TNFAIP3,DYNLT1,NT5C3A,PSMA2,FGL2,TRIM56,ZC3HAV1,CTSB,LYN,RIPK2,NBN,GSDMD,DDX58,ANXA1,STOM,IFIT2,IFIT3,IFIT1,IFIT5,IFITM2,IFITM3,IRF7,TRIM5,TRIM22,SERPING1,UNC93B1,CTSC,BIRC3,HSPA8,CLEC12A,STAT2,CKAP4,OAS1,OAS3,OAS2,OASL,P2RX7,IFI27,HSP90AA1,B2M,ANXA2,PML,ISG20,IL27,NLRC5,KARS,CYBA,LGALS9,CCL3,JUP,DHX58,STAT3,KPNB1,TRIM25,RAB31,C19orf66,BST2,FFAR2,TYROBP,TGFB1,LILRB2,LILRB1,CST3,SAMHD1,ADA,CD40,CTSZ,MX2,MX1,ADA2,APOBEC3A,APOBEC3B,APOBEC3G,DDX3X
unexposed_bystander	bystander	BP	GO:0050701	interleukin-1 secretion	12	35	523	6669	2.09115e-05	0.00137306	6.24714	[2.8-13.2]	2.81604	GBP5,AIM2,TNFAIP3,RIPK2,GSDMD,CASP1,CARD16,P2RX7,PML,LGALS9,CCL3,TMEM106A
unexposed_bystander	bystander	BP	GO:0001819	positive regulation of cytokine production	55	233	523	6669	1.4242e-12	3.5298e-10	3.93924	[2.8-5.4]	2.81481	GBP5,MNDA,IFI16,AIM2,PTPRC,RSAD2,ADAM17,EIF2AK2,IL1RN,IFIH1,STAT1,CASP8,MYD88,APPL1,HPSE,NFKB1,IL15,TLR2,DDX60,IRF1,HAVCR2,RIPK1,HLA-F,HLA-E,HSPA1A,HSPA1B,HLA-DPA1,MB21D1,IDO1,RIPK2,GSDMD,JAK2,CD274,DDX58,ANXA1,IRF7,BIRC3,CASP1,P2RX7,B2M,IL27,KARS,CYBA,LGALS9,CCL3,DHX58,STAT3,FFAR2,TYROBP,TGFB1,LILRB2,LILRB1,CD40,ZBP1,DDX3X
unexposed_bystander	bystander	BP	GO:0045066	regulatory T cell differentiation	6	13	523	6669	0.000457843	0.0168903	10.1703	[2.8-35.5]	2.81251	IRF1,SOCS1,LGALS9,TGFB1,LILRB2,LILRB4
unexposed_bystander	bystander	BP	GO:0045589	regulation of regulatory T cell differentiation	6	13	523	6669	0.000457843	0.0168903	10.1703	[2.8-35.5]	2.81251	IRF1,SOCS1,LGALS9,TGFB1,LILRB2,LILRB4
unexposed_bystander	bystander	BP	GO:0032612	interleukin-1 production	19	64	523	6669	9.90407e-07	0.000105625	5.1088	[2.8-9]	2.79945	GBP5,MNDA,IFI16,AIM2,CASP8,HAVCR2,TNFAIP3,RIPK2,GSDMD,JAK2,ANXA1,CASP1,CARD16,P2RX7,PML,LGALS9,CCL3,TMEM106A,TYROBP
unexposed_bystander	bystander	BP	GO:0001818	negative regulation of cytokine production	32	123	523	6669	9.14068e-09	1.46226e-06	4.33496	[2.8-6.6]	2.7729	ISG15,GBP1,PTPRC,ANXA4,NMI,IFIH1,HERC5,NFKB1,HAVCR2,HLA-F,HSP90AB1,CD2AP,TNFAIP3,IDO1,CD274,DDX58,ANXA1,SRGN,UBE2L6,CARD16,ACOD1,PML,CYLD,NLRC5,LGALS9,DHX58,TRIM25,BST2,TYROBP,ZFP36,TGFB1,LILRB1
unexposed_bystander	bystander	BP	GO:0071310	cellular response to organic substance	192	1099	523	6669	3.21032e-26	3.53075e-23	3.34972	[2.8-4.1]	2.75092	ISG15,NADK,IFI6,GBP3,GBP1,GBP2,GBP4,GBP5,PSMA5,MCL1,CTSS,ADAR,MNDA,IFI16,AIM2,PTPRC,ATF3,CAPN2,CMPK2,RSAD2,ADAM17,EIF2AK2,SLC8A1,PNPT1,HK2,IL1RN,RALB,NMI,TANK,IFIH1,NFE2L2,STAT1,CFLAR,CASP8,BMPR2,SP100,KAT2B,MYD88,CCR1,CCR5,CCRL2,APPL1,CD47,PARP9,PARP14,XRN1,CXCL10,CXCL11,NFKB1,UBE2D3,ANXA5,IL15,SMARCA5,TLR2,IRF2,CASP3,ACSL1,PRLR,LMNB1,IRF1,HAVCR2,CREBRF,RIPK1,GCNT2,HIVEP1,TRIM38,HLA-F,HLA-A,TRIM26,HLA-E,HLA-C,HLA-B,HSPA1A,HSPA1B,PSMB8,PSMB9,HLA-DPA1,CDKN1A,HSP90AB1,MB21D1,TNFAIP3,SOD2,HNRNPA2B1,SNX10,PSMA2,NAMPT,CTSB,ATP6V1B2,LYN,NCOA2,RIPK2,ENY2,DOCK8,JAK2,CD274,DDX58,DNAJA1,CHMP5,ANXA1,CTSL,KLF6,IL15RA,OPTN,UBE2D1,ARID5B,IFIT2,IFIT3,IFIT1,MYOF,CASP7,IFITM2,IFITM3,IRF7,TRIM21,TRIM5,TRIM22,LMO2,BIRC3,CASP4,CASP1,CARD16,IL10RA,HSPA8,STAT2,USP15,OAS1,OAS3,OAS2,OASL,P2RX7,UBC,SPART,ELF1,RB1,ACOD1,TNFSF13B,PSME1,PSME2,SNX6,NFKBIA,PSMA3,IFI27,HSP90AA1,UBE3A,EHD4,B2M,ANXA2,RAB8B,PML,PSMA4,ISG20,SOCS1,IL27,CYLD,MT2A,NLRC5,KARS,CYBA,XAF1,LGALS9,CCL2,CCL8,CCL3,CCL4,CCL3L3,CCL4L2,JUP,STAT3,IFI35,TRIM25,RAB31,CACNA1A,RAB8A,BST2,FFAR2,ZFP36,TGFB1,PPP1R15A,NUP62,LILRB2,LILRB1,RBCK1,SAMHD1,CD40,ZBP1,NRIP1,MX2,MX1,USP18,PIM3,MSN,XIAP
unexposed_bystander	bystander	BP	GO:0001909	leukocyte mediated cytotoxicity	15	48	523	6669	8.35447e-06	0.000652115	5.46638	[2.7-10.4]	2.74009	SLAMF7,PTPRC,HAVCR2,SERPINB9,HLA-F,HLA-A,HLA-E,HLA-C,HLA-B,CTSC,P2RX7,B2M,LGALS9,TYROBP,LILRB1
unexposed_bystander	bystander	CC	GO:0030670	phagocytic vesicle membrane	14	44	523	6669	1.27091e-05	0.000924138	5.60448	[2.7-11]	2.72741	TLR2,HLA-F,HLA-A,HLA-E,HLA-C,HLA-B,TAP2,TAP1,TAPBP,B2M,RAB8B,CYBA,RAB31,RAB8A
unexposed_bystander	bystander	BP	GO:0050706	regulation of interleukin-1 beta secretion	10	28	523	6669	6.80251e-05	0.00344331	6.63247	[2.7-15.2]	2.72	AIM2,TNFAIP3,RIPK2,GSDMD,CASP1,CARD16,P2RX7,PML,LGALS9,CCL3
unexposed_bystander	bystander	BP	GO:0034143	regulation of toll-like receptor 4 signaling pathway	5	10	523	6669	0.000785121	0.0257624	11.845	[2.7-51.7]	2.71667	WDFY1,APPL1,TNFAIP3,LYN,ACOD1
unexposed_bystander	bystander	MF	GO:0005123	death receptor binding	5	10	523	6669	0.000793493	0.0259055	11.845	[2.7-51.7]	2.71667	CFLAR,CASP8,MYD88,CASP3,RIPK1
unexposed_bystander	bystander	BP	GO:0060148	positive regulation of posttranscriptional gene silencing	5	10	523	6669	0.000859215	0.0272917	11.845	[2.7-51.7]	2.71667	RIPK1,STAT3,ZFP36,TGFB1,FMR1
unexposed_bystander	bystander	BP	GO:2000637	positive regulation of gene silencing by miRNA	5	10	523	6669	0.000859215	0.0272917	11.845	[2.7-51.7]	2.71667	RIPK1,STAT3,ZFP36,TGFB1,FMR1
unexposed_bystander	bystander	BP	GO:1902186	regulation of viral release from host cell	5	10	523	6669	0.000875249	0.0275439	11.845	[2.7-51.7]	2.71667	TRIM26,TRIM21,TRIM5,PML,TRIM25
unexposed_bystander	bystander	BP	GO:0046597	negative regulation of viral entry into host cell	5	10	523	6669	0.000877927	0.0275439	11.845	[2.7-51.7]	2.71667	TRIM26,IFITM2,IFITM3,TRIM5,TRIM25
unexposed_bystander	bystander	BP	GO:2001185	regulation of CD8-positive, alpha-beta T cell activation	5	10	523	6669	0.000885721	0.0277332	11.845	[2.7-51.7]	2.71667	IRF1,HLA-E,CD274,SOCS1,LILRB1
unexposed_bystander	bystander	BP	GO:0070431	nucleotide-binding oligomerization domain containing 2 signaling pathway	5	10	523	6669	0.000890811	0.0278262	11.845	[2.7-51.7]	2.71667	HSPA1A,HSPA1B,TNFAIP3,RIPK2,NFKBIA
unexposed_bystander	bystander	BP	GO:0019835	cytolysis	5	10	523	6669	0.000896495	0.0278721	11.845	[2.7-51.7]	2.71667	GSDMD,P2RX7,TGFB1,LILRB1,APOL1
unexposed_bystander	bystander	BP	GO:0032703	negative regulation of interleukin-2 production	5	10	523	6669	0.000932683	0.0287134	11.845	[2.7-51.7]	2.71667	GBP1,PTPRC,HAVCR2,TNFAIP3,ZFP36
unexposed_bystander	bystander	BP	GO:0032945	negative regulation of mononuclear cell proliferation	11	32	523	6669	5.2269e-05	0.0028042	6.26169	[2.7-13.7]	2.7109	MNDA,CASP3,HAVCR2,IDO1,LYN,CD274,LGALS9,TYROBP,TGFB1,LILRB2,LILRB1
unexposed_bystander	bystander	BP	GO:0050672	negative regulation of lymphocyte proliferation	11	32	523	6669	5.2269e-05	0.0028042	6.26169	[2.7-13.7]	2.7109	MNDA,CASP3,HAVCR2,IDO1,LYN,CD274,LGALS9,TYROBP,TGFB1,LILRB2,LILRB1
unexposed_bystander	bystander	BP	GO:0002683	negative regulation of immune system process	47	200	523	6669	8.17676e-11	1.63507e-08	3.86673	[2.7-5.5]	2.69049	GBP1,ADAR,MNDA,IFI16,PTPRC,MIA3,NMI,NFE2L2,APPL1,CD47,PARP14,CASP3,IRF1,HAVCR2,SERPINB9,TRIM38,HLA-F,HLA-E,TNFAIP3,FGL2,IDO1,LYN,CD274,ANXA1,SERPING1,TRAFD1,ELF1,ACOD1,NFKBIA,SOCS1,NLRC5,LGALS9,CCL2,CCL3,DHX58,BST2,TYROBP,ZFP36,TGFB1,LILRB2,LILRB1,LILRB4,SAMHD1,MAFB,ADA,SAMSN1,FBXO7
unexposed_bystander	bystander	BP	GO:0002832	negative regulation of response to biotic stimulus	7	17	523	6669	0.000326291	0.0126872	8.31831	[2.7-24.3]	2.67532	HAVCR2,TRIM38,TNFAIP3,FGL2,CARD16,ACOD1,DHX58
unexposed_bystander	bystander	BP	GO:0009164	nucleoside catabolic process	7	17	523	6669	0.00039452	0.0148659	8.31831	[2.7-24.3]	2.67532	NT5C3A,ADA,ADA2,APOBEC3A,APOBEC3B,APOBEC3G,TYMP
unexposed_bystander	bystander	BP	GO:0009617	response to bacterium	59	264	523	6669	2.72434e-12	6.39203e-10	3.68356	[2.7-5]	2.66805	ISG15,NEXN,IFI44,GBP2,GBP4,GBP5,CAPN2,CMPK2,ADAM17,IL1RN,CFLAR,CASP8,MYD88,CCR5,CD47,CXCL10,CXCL11,HERC6,NFKB1,TLR2,CASP3,HAVCR2,SERPINB9,HLA-E,FAM46A,TNFAIP3,DEFB1,IDO1,LYN,RIPK2,GSDMD,JAK2,CD274,CHMP5,OPTN,TRIM5,CASP1,CARD16,IL10RA,OAS2,P2RX7,ACOD1,NFKBIA,GCH1,B2M,C15orf48,IL27,MT2A,NLRC5,CYBA,LGALS9,CCL2,CCL3,CNP,DHX58,ZFP36,TGFB1,LILRB2,LILRB1
unexposed_bystander	bystander	MF	GO:0019957	C-C chemokine binding	4	7	523	6669	0.00133733	0.0382029	15.7681	[2.7-108.1]	2.65959	CCR1,CCR5,CCRL2,ZFP36
unexposed_bystander	bystander	BP	GO:0034135	regulation of toll-like receptor 2 signaling pathway	4	7	523	6669	0.00152281	0.0423397	15.7681	[2.7-108.1]	2.65959	TNFAIP3,LYN,ACOD1,CYBA
unexposed_bystander	bystander	BP	GO:0032693	negative regulation of interleukin-10 production	4	7	523	6669	0.001581	0.0436749	15.7681	[2.7-108.1]	2.65959	IDO1,CD274,TYROBP,LILRB1
unexposed_bystander	bystander	BP	GO:0039529	RIG-I signaling pathway	4	7	523	6669	0.00160276	0.0439998	15.7681	[2.7-108.1]	2.65959	DDX60,DDX58,BIRC3,DHX58
unexposed_bystander	bystander	MF	GO:0031730	CCR5 chemokine receptor binding	4	7	523	6669	0.00168124	0.0457261	15.7681	[2.7-108.1]	2.65959	STAT1,CCL3,CCL4,STAT3
unexposed_bystander	bystander	BP	GO:0039530	MDA-5 signaling pathway	4	7	523	6669	0.00173859	0.0469232	15.7681	[2.7-108.1]	2.65959	IFIH1,DDX60,IRF7,DHX58
unexposed_bystander	bystander	BP	GO:0034104	negative regulation of tissue remodeling	4	7	523	6669	0.0017453	0.0470322	15.7681	[2.7-108.1]	2.65959	CD38,TNFAIP3,P2RX7,CST3
unexposed_bystander	bystander	BP	GO:0002764	immune response-regulating signaling pathway	66	303	523	6669	4.37624e-13	1.18475e-10	3.59944	[2.7-4.8]	2.6533	THEMIS2,GBP1,PSMA5,CTSS,MNDA,DENND1B,PTPRC,RSAD2,TANK,IFIH1,WIPF1,CASP8,WDFY1,MYD88,APPL1,CD47,PLSCR1,CD38,NFKB1,UBE2D3,TLR2,DDX60,IRF1,HAVCR2,LCP2,RIPK1,HSPA1A,HSPA1B,PSMB8,PSMB9,HLA-DPA1,HSP90AB1,TNFAIP3,PSMA2,CTSB,LYN,RIPK2,DDX58,CTSL,UBE2D1,PIK3AP1,IRF7,TRIM5,UNC93B1,BIRC3,UBC,ELF1,ACOD1,PSME1,PSME2,NFKBIA,PSMA3,CALM1,HSP90AA1,PSMA4,CYLD,CYBA,DHX58,FFAR2,LILRB2,LILRB1,LILRB4,RBCK1,ADA,CD40,XIAP
unexposed_bystander	bystander	BP	GO:0008150	biological_process	493	5471	523	6669	0.000340334	0.0131335	3.85536	[2.6-5.8]	2.64871	HES4,ISG15,NADK,FBXO6,CLIC4,TMEM50A,IFI6,THEMIS2,RNF19B,NEXN,DNAJB4,IFI44L,IFI44,GNG5,SH3GLB1,LMO4,PKN2,GTF2B,GBP3,GBP1,GBP2,GBP4,GBP5,SLC25A24,PSMA5,CD53,MOV10,SRGAP2C,SRGAP2B,TXNIP,PLEKHO1,MCL1,CTSS,TPM3,ADAR,MNDA,IFI16,AIM2,CD48,SLAMF7,SFT2D2,BLZF1,RABGAP1L,RGL1,FAM129A,DENND1B,PTPRC,SRGAP2,ATF3,MIA3,AIDA,CAPN2,CMPK2,RSAD2,ADAM17,EIF2AK2,SLC8A1,PNPT1,PLEK,ARHGAP25,ANXA4,NAGK,HK2,TMSB10,VAMP5,ST3GAL5,ARID5A,RNF149,IL1RN,RALB,NMI,TNFAIP6,RBMS1,TANK,IFIH1,GCA,SSB,CIR1,WIPF1,NFE2L2,GLS,STAT1,NABP1,STK17B,CFLAR,CASP10,CASP8,BMPR2,WDFY1,SP110,SP140,SP140L,SP100,UBE2F,ARL8B,KAT2B,GOLGA4,MYD88,CSRNP1,CCR1,CCR5,CCRL2,HESX1,APPL1,ATXN7,C3orf38,BBX,CD47,ATG3,PARP9,DTX3L,PARP14,CDV3,XRN1,PLSCR1,MBNL1,CCNL1,TNFSF10,MFN1,GNB4,RTP4,RUBCN,FYTTD1,CD38,LAP3,PI4K2B,DCK,CXCL10,CXCL11,SCARB2,RASGEF1B,HPSE,PPM1K,HERC6,HERC5,DAPP1,NFKB1,UBE2D3,TET2,MCUB,ANXA5,EXOSC9,KIAA1109,IL15,SMARCA5,TLR2,FNIP2,DDX60,IRF2,CASP3,ACSL1,PRLR,RICTOR,GPBP1,SGTB,NLN,IQGAP2,GLRX,CAST,LNPEP,ST8SIA4,TNFAIP8,SNX2,LMNB1,IRF1,ATOX1,HAVCR2,LCP2,CREBRF,PRELID1,SERPINB9,RIPK1,GCNT2,HIVEP1,GMPR,DEK,C6orf62,TRIM38,HLA-F,HLA-A,TRIM26,HLA-E,HLA-C,HLA-B,CLIC1,HSPA1A,HSPA1B,TAP2,PSMB8,PSMB9,TAP1,HLA-DPA1,TAPBP,ETV7,CDKN1A,FGD2,CMTR1,HSP90AB1,CD2AP,MB21D1,FAM46A,MARCKS,FAM26F,NCOA7,TNFAIP3,HIVEP2,PHACTR2,STX11,PCMT1,DYNLT1,TAGAP,SOD2,C1GALT1,SCIN,NFE2L3,HNRNPA2B1,SNX10,ZNRF2,NT5C3A,PSMA2,BLVRA,NCF1,NCF1C,FGL2,SAMD9,SAMD9L,PILRA,TRIM56,NAMPT,HBP1,TFEC,ZC3HAV1,PARP12,NUB1,PRKAG2,DEFB1,CTSB,MSR1,ATP6V1B2,PPP2R2A,IDO1,LYN,VCPIP1,NCOA2,RIPK2,NBN,DECR1,PLEKHF2,OXR1,ENY2,LY6E,GSDMD,DOCK8,JAK2,CD274,DDX58,DNAJA1,BAG1,CHMP5,ANXA1,CTSL,NINJ1,TDRD7,TRIM14,TXN,SLC31A2,CNTRL,STOM,TOR1B,KLF6,IL15RA,PFKFB3,OPTN,ARL5B,MASTL,CREM,UBE2D1,ARID5B,SRGN,FAS,IFIT2,IFIT3,IFIT1,IFIT5,PCGF5,MYOF,PIK3AP1,SLC25A28,NT5C2,DUSP5,CASP7,IFITM2,IFITM3,IRF7,ASCL2,TRIM21,TRIM5,TRIM22,DENND5A,LMO2,UBE2L6,SERPING1,PATL1,DRAP1,UNC93B1,CTSC,MAML2,BIRC3,TMEM123,CASP4,CASP1,CARD16,IL10RA,HSPA8,PARP11,CD69,CLEC2B,CLEC12A,EMP1,ETNK1,DIP2B,STAT2,USP15,HELB,NAP1L1,DRAM1,CKAP4,TRAFD1,OAS1,OAS3,OAS2,OASL,P2RX7,UBC,SAP18,PARP4,POMP,HSPH1,BRCA2,SPART,ELF1,DNAJC15,ITM2B,RB1,ACOD1,MYCBP2,TNFSF13B,PSME1,PSME2,SNX6,BAZ1A,SRP54,NFKBIA,RN7SL2,TMX1,DDHD1,SAMD4A,GCH1,PSMA3,AHSA1,SPTLC2,CALM1,IFI27,WARS,PPP2R5C,HSP90AA1,TNFAIP2,UBE3A,ATP10A,EHD4,B2M,TRIM69,C15orf48,SQOR,ANXA2,LACTB,RAB8B,PML,PSMA4,ISG20,MEF2A,SOCS1,SNN,IGSF6,RBBP6,ARHGAP17,IL27,ZNF267,N4BP1,CYLD,LPCAT2,MT2A,NLRC5,MLKL,KARS,CYBA,ANKFY1,XAF1,SAT2,WSB1,LGALS9,CCL2,CCL8,SLFN5,CCL3,CCL4,CCL3L3,CCL4L2,JUP,CNP,DHX58,STAT3,IFI35,TMEM106A,ARHGAP27,KPNB1,UBE2Z,TRIM25,MED13,H3F3B,RNF213,SECTM1,SMCHD1,MYL12A,RAB31,TCF4,CNDP2,GADD45B,C19orf66,IER2,CACNA1A,RAB8A,HSH2D,BST2,FFAR2,TYROBP,ZFP36,TGFB1,PPP1R15A,IL4I1,NUP62,ATF5,LILRB2,LILRB1,LILRB4,RPL28,UBE2S,RBCK1,SIGLEC1,PANK2,RRBP1,RIN2,CST3,SAMHD1,MAFB,TOP1,ADA,CD40,ZNFX1,B4GALT5,RNF114,ZBP1,CTSZ,OGFR,HELZ2,SAMSN1,NRIP1,C21orf91,CBR1,MORC3,MX2,MX1,ADA2,USP18,RTCB,FBXO7,APOL6,APOL3,APOL2,APOL1,APOBEC3A,APOBEC3B,APOBEC3G,DESI1,PIM3,TYMP,MSL3,ACOT9,SAT1,DDX3X,MSN,XIAP,FMR1
unexposed_bystander	bystander	BP	GO:0002478	antigen processing and presentation of exogenous peptide antigen	23	85	523	6669	6.26271e-07	6.97499e-05	4.51217	[2.6-7.5]	2.64397	PSMA5,CTSS,LNPEP,HLA-F,HLA-A,HLA-E,HLA-C,HLA-B,TAP2,PSMB8,PSMB9,TAP1,HLA-DPA1,TAPBP,PSMA2,NCF1,CTSL,PSME1,PSME2,PSMA3,B2M,PSMA4,CYBA
unexposed_bystander	bystander	BP	GO:0019884	antigen processing and presentation of exogenous antigen	23	85	523	6669	6.26271e-07	6.97499e-05	4.51217	[2.6-7.5]	2.64397	PSMA5,CTSS,LNPEP,HLA-F,HLA-A,HLA-E,HLA-C,HLA-B,TAP2,PSMB8,PSMB9,TAP1,HLA-DPA1,TAPBP,PSMA2,NCF1,CTSL,PSME1,PSME2,PSMA3,B2M,PSMA4,CYBA
unexposed_bystander	bystander	BP	GO:0010033	response to organic substance	215	1318	523	6669	1.24858e-25	1.29243e-22	3.19083	[2.6-3.9]	2.63597	ISG15,NADK,FBXO6,IFI6,DNAJB4,GBP3,GBP1,GBP2,GBP4,GBP5,PSMA5,TXNIP,MCL1,CTSS,ADAR,MNDA,IFI16,AIM2,PTPRC,ATF3,MIA3,CAPN2,CMPK2,RSAD2,ADAM17,EIF2AK2,SLC8A1,PNPT1,HK2,IL1RN,RALB,NMI,TANK,IFIH1,NFE2L2,STAT1,CFLAR,CASP8,BMPR2,SP100,KAT2B,MYD88,CCR1,CCR5,CCRL2,APPL1,CD47,PARP9,PARP14,XRN1,PLSCR1,TNFSF10,CD38,CXCL10,CXCL11,NFKB1,UBE2D3,TET2,ANXA5,IL15,SMARCA5,TLR2,IRF2,CASP3,ACSL1,PRLR,SGTB,LMNB1,IRF1,HAVCR2,CREBRF,RIPK1,GCNT2,HIVEP1,TRIM38,HLA-F,HLA-A,TRIM26,HLA-E,HLA-C,HLA-B,HSPA1A,HSPA1B,PSMB8,PSMB9,HLA-DPA1,CDKN1A,HSP90AB1,MB21D1,TNFAIP3,SOD2,HNRNPA2B1,SNX10,PSMA2,TRIM56,NAMPT,NUB1,CTSB,ATP6V1B2,PPP2R2A,IDO1,LYN,NCOA2,RIPK2,ENY2,DOCK8,JAK2,CD274,DDX58,DNAJA1,CHMP5,ANXA1,CTSL,TOR1B,KLF6,IL15RA,OPTN,UBE2D1,ARID5B,IFIT2,IFIT3,IFIT1,MYOF,CASP7,IFITM2,IFITM3,IRF7,TRIM21,TRIM5,TRIM22,LMO2,CTSC,BIRC3,CASP4,CASP1,CARD16,IL10RA,HSPA8,STAT2,USP15,OAS1,OAS3,OAS2,OASL,P2RX7,UBC,HSPH1,SPART,ELF1,RB1,ACOD1,TNFSF13B,PSME1,PSME2,SNX6,NFKBIA,GCH1,PSMA3,IFI27,HSP90AA1,UBE3A,EHD4,B2M,ANXA2,RAB8B,PML,PSMA4,ISG20,SOCS1,IL27,CYLD,MT2A,NLRC5,KARS,CYBA,XAF1,LGALS9,CCL2,CCL8,CCL3,CCL4,CCL3L3,CCL4L2,JUP,CNP,STAT3,IFI35,TRIM25,H3F3B,RAB31,C19orf66,IER2,CACNA1A,RAB8A,BST2,FFAR2,ZFP36,TGFB1,PPP1R15A,NUP62,LILRB2,LILRB1,RBCK1,SAMHD1,ADA,CD40,ZBP1,NRIP1,MX2,MX1,USP18,PIM3,MSN,XIAP,FMR1
unexposed_bystander	bystander	BP	GO:0000209	protein polyubiquitination	35	143	523	6669	1.1047e-08	1.7203e-06	4.00866	[2.6-6]	2.6261	FBXO6,RNF19B,PSMA5,NMI,DTX3L,HERC6,HERC5,UBE2D3,LNPEP,TRIM38,PSMB8,PSMB9,TNFAIP3,ZNRF2,PSMA2,TRIM56,UBE2D1,TRIM21,TRIM5,UBC,PSME1,PSME2,PSMA3,IFI27,UBE3A,TRIM69,PSMA4,RBBP6,WSB1,RNF213,UBE2S,RBCK1,RNF114,FBXO7,XIAP
unexposed_bystander	bystander	BP	GO:0002757	immune response-activating signal transduction	62	284	523	6669	2.15849e-12	5.20314e-10	3.58756	[2.6-4.9]	2.6204	THEMIS2,GBP1,PSMA5,CTSS,MNDA,DENND1B,PTPRC,RSAD2,TANK,IFIH1,WIPF1,CASP8,WDFY1,MYD88,APPL1,CD47,PLSCR1,CD38,NFKB1,UBE2D3,TLR2,DDX60,IRF1,HAVCR2,LCP2,RIPK1,HSPA1A,HSPA1B,PSMB8,PSMB9,HLA-DPA1,HSP90AB1,TNFAIP3,PSMA2,CTSB,LYN,RIPK2,DDX58,CTSL,UBE2D1,PIK3AP1,IRF7,TRIM5,UNC93B1,BIRC3,UBC,ELF1,ACOD1,PSME1,PSME2,NFKBIA,PSMA3,HSP90AA1,PSMA4,CYLD,CYBA,DHX58,FFAR2,LILRB4,RBCK1,ADA,XIAP
unexposed_bystander	bystander	BP	GO:0050830	defense response to Gram-positive bacterium	11	33	523	6669	5.83784e-05	0.00303034	5.97691	[2.6-12.9]	2.60176	GBP2,GBP4,ADAM17,MYD88,TLR2,HAVCR2,HLA-E,DEFB1,RIPK2,GSDMD,P2RX7
unexposed_bystander	bystander	BP	GO:0060218	hematopoietic stem cell differentiation	11	33	523	6669	7.89332e-05	0.00392369	5.97691	[2.6-12.9]	2.60176	PSMA5,EIF2AK2,NFE2L2,PSMB8,PSMB9,PSMA2,LMO2,PSME1,PSME2,PSMA3,PSMA4
unexposed_bystander	bystander	BP	GO:0031343	positive regulation of cell killing	9	25	523	6669	0.000165303	0.00722751	6.70447	[2.6-16.2]	2.59775	PTPRC,HLA-F,HLA-A,HLA-E,HLA-C,HLA-B,P2RX7,B2M,TYROBP
unexposed_bystander	bystander	BP	GO:0050704	regulation of interleukin-1 secretion	10	29	523	6669	9.73369e-05	0.00465445	6.28137	[2.6-14.3]	2.59484	AIM2,TNFAIP3,RIPK2,GSDMD,CASP1,CARD16,P2RX7,PML,LGALS9,CCL3
unexposed_bystander	bystander	BP	GO:0002253	activation of immune response	66	310	523	6669	1.35626e-12	3.45886e-10	3.49221	[2.6-4.7]	2.57633	THEMIS2,GBP1,PSMA5,CTSS,MNDA,IFI16,AIM2,DENND1B,PTPRC,RSAD2,TANK,IFIH1,WIPF1,CASP8,WDFY1,MYD88,APPL1,CD47,PLSCR1,CD38,NFKB1,UBE2D3,TLR2,DDX60,IRF1,HAVCR2,LCP2,RIPK1,HSPA1A,HSPA1B,PSMB8,PSMB9,HLA-DPA1,HSP90AB1,MB21D1,TNFAIP3,PSMA2,CTSB,LYN,RIPK2,DDX58,CTSL,UBE2D1,PIK3AP1,IRF7,TRIM5,SERPING1,UNC93B1,BIRC3,UBC,ELF1,ACOD1,PSME1,PSME2,NFKBIA,PSMA3,HSP90AA1,PSMA4,CYLD,CYBA,DHX58,FFAR2,LILRB4,RBCK1,ADA,XIAP
unexposed_bystander	bystander	BP	GO:0002819	regulation of adaptive immune response	24	92	523	6669	7.0644e-07	7.76951e-05	4.29745	[2.6-7]	2.55633	CD48,PTPRC,RSAD2,IRF1,HAVCR2,HLA-F,HLA-A,HLA-E,HLA-C,HLA-B,TNFAIP3,RIPK2,CD274,ANXA1,IRF7,P2RX7,TNFSF13B,B2M,IL27,TGFB1,LILRB1,ADA,CD40,SAMSN1
unexposed_bystander	bystander	BP	GO:0070887	cellular response to chemical stimulus	209	1297	523	6669	5.17843e-24	3.96195e-21	3.09366	[2.6-3.7]	2.55317	ISG15,NADK,CLIC4,IFI6,GBP3,GBP1,GBP2,GBP4,GBP5,SLC25A24,PSMA5,MCL1,CTSS,ADAR,MNDA,IFI16,AIM2,PTPRC,ATF3,CAPN2,CMPK2,RSAD2,ADAM17,EIF2AK2,SLC8A1,PNPT1,HK2,ARID5A,RNF149,IL1RN,RALB,NMI,TANK,IFIH1,NFE2L2,STAT1,CFLAR,CASP8,BMPR2,SP100,KAT2B,MYD88,CCR1,CCR5,CCRL2,APPL1,CD47,PARP9,PARP14,XRN1,CXCL10,CXCL11,NFKB1,UBE2D3,ANXA5,IL15,SMARCA5,TLR2,IRF2,CASP3,ACSL1,PRLR,LMNB1,IRF1,HAVCR2,CREBRF,SERPINB9,RIPK1,GCNT2,HIVEP1,TRIM38,HLA-F,HLA-A,TRIM26,HLA-E,HLA-C,HLA-B,HSPA1A,HSPA1B,PSMB8,PSMB9,HLA-DPA1,CDKN1A,HSP90AB1,MB21D1,NCOA7,TNFAIP3,SOD2,HNRNPA2B1,SNX10,PSMA2,NCF1,NAMPT,CTSB,ATP6V1B2,LYN,NCOA2,RIPK2,OXR1,ENY2,DOCK8,JAK2,CD274,DDX58,DNAJA1,CHMP5,ANXA1,CTSL,TXN,KLF6,IL15RA,OPTN,UBE2D1,ARID5B,FAS,IFIT2,IFIT3,IFIT1,MYOF,CASP7,IFITM2,IFITM3,IRF7,TRIM21,TRIM5,TRIM22,LMO2,BIRC3,CASP4,CASP1,CARD16,IL10RA,HSPA8,CD69,STAT2,USP15,OAS1,OAS3,OAS2,OASL,P2RX7,UBC,SPART,ELF1,RB1,ACOD1,TNFSF13B,PSME1,PSME2,SNX6,NFKBIA,GCH1,PSMA3,IFI27,HSP90AA1,UBE3A,EHD4,B2M,ANXA2,RAB8B,PML,PSMA4,ISG20,MEF2A,SOCS1,IL27,CYLD,MT2A,NLRC5,KARS,CYBA,XAF1,LGALS9,CCL2,CCL8,CCL3,CCL4,CCL3L3,CCL4L2,JUP,STAT3,IFI35,TRIM25,RAB31,CACNA1A,RAB8A,BST2,FFAR2,ZFP36,TGFB1,PPP1R15A,NUP62,LILRB2,LILRB1,RBCK1,SAMHD1,CD40,ZBP1,NRIP1,MX2,MX1,USP18,FBXO7,APOBEC3A,PIM3,DDX3X,MSN,XIAP,FMR1
unexposed_bystander	bystander	MF	GO:0005126	cytokine receptor binding	27	107	523	6669	2.99815e-07	3.71538e-05	4.12631	[2.5-6.5]	2.53844	ADAM17,IL1RN,STAT1,CFLAR,CASP8,MYD88,CCRL2,TNFSF10,CXCL10,CXCL11,IL15,CASP3,RIPK1,CD2AP,DEFB1,JAK2,USP15,TNFSF13B,IL27,CCL2,CCL8,CCL3,CCL4,CCL3L3,CCL4L2,STAT3,TGFB1
unexposed_bystander	bystander	BP	GO:0032651	regulation of interleukin-1 beta production	15	51	523	6669	1.52503e-05	0.00104828	5.00921	[2.5-9.5]	2.5301	MNDA,IFI16,AIM2,CASP8,TNFAIP3,RIPK2,GSDMD,JAK2,CASP1,CARD16,P2RX7,PML,LGALS9,CCL3,TYROBP
unexposed_bystander	bystander	BP	GO:0032611	interleukin-1 beta production	17	60	523	6669	7.13671e-06	0.000570839	4.76637	[2.5-8.6]	2.52938	GBP5,MNDA,IFI16,AIM2,CASP8,TNFAIP3,RIPK2,GSDMD,JAK2,CASP1,CARD16,P2RX7,PML,LGALS9,CCL3,TMEM106A,TYROBP
unexposed_bystander	bystander	BP	GO:0006950	response to stress	247	1645	523	6669	8.41e-25	7.04718e-22	3.03879	[2.5-3.7]	2.52255	ISG15,FBXO6,IFI6,THEMIS2,DNAJB4,IFI44L,SH3GLB1,GBP3,GBP1,GBP2,GBP4,GBP5,SLC25A24,PSMA5,TXNIP,MCL1,CTSS,ADAR,MNDA,IFI16,AIM2,CD48,SLAMF7,FAM129A,PTPRC,ATF3,MIA3,AIDA,CAPN2,RSAD2,ADAM17,EIF2AK2,SLC8A1,PNPT1,PLEK,HK2,ARID5A,IL1RN,RALB,NMI,TNFAIP6,TANK,IFIH1,NFE2L2,STAT1,NABP1,CFLAR,CASP8,BMPR2,WDFY1,SP140,SP100,MYD88,CCR1,CCR5,CCRL2,APPL1,CD47,PARP9,DTX3L,PARP14,PLSCR1,RTP4,CD38,CXCL10,CXCL11,HPSE,HERC5,NFKB1,UBE2D3,ANXA5,IL15,TLR2,FNIP2,DDX60,IRF2,CASP3,RICTOR,SGTB,IRF1,ATOX1,HAVCR2,LCP2,CREBRF,SERPINB9,RIPK1,GMPR,DEK,TRIM38,HLA-F,HLA-A,TRIM26,HLA-E,HLA-C,HLA-B,CLIC1,HSPA1A,HSPA1B,PSMB8,PSMB9,TAP1,HLA-DPA1,CDKN1A,FGD2,HSP90AB1,MB21D1,NCOA7,TNFAIP3,SOD2,NT5C3A,PSMA2,NCF1,FGL2,TRIM56,NAMPT,TFEC,ZC3HAV1,NUB1,DEFB1,CTSB,IDO1,LYN,RIPK2,NBN,OXR1,GSDMD,DOCK8,JAK2,DDX58,DNAJA1,BAG1,ANXA1,CTSL,NINJ1,TRIM14,TXN,TOR1B,OPTN,MASTL,UBE2D1,FAS,IFIT2,IFIT3,IFIT1,IFIT5,MYOF,PIK3AP1,IFITM2,IFITM3,IRF7,ASCL2,TRIM21,TRIM5,TRIM22,UBE2L6,SERPING1,UNC93B1,CTSC,BIRC3,CASP4,CASP1,CARD16,HSPA8,STAT2,HELB,TRAFD1,OAS1,OAS3,OAS2,OASL,P2RX7,UBC,PARP4,HSPH1,BRCA2,DNAJC15,RB1,ACOD1,PSME1,PSME2,NFKBIA,TMX1,GCH1,PSMA3,IFI27,HSP90AA1,UBE3A,B2M,ANXA2,PML,PSMA4,ISG20,SOCS1,RBBP6,IL27,CYLD,MT2A,NLRC5,MLKL,KARS,CYBA,XAF1,LGALS9,CCL2,CCL8,CCL3,CCL4,CCL3L3,CCL4L2,DHX58,STAT3,IFI35,TMEM106A,TRIM25,H3F3B,SMCHD1,MYL12A,GADD45B,C19orf66,BST2,FFAR2,TYROBP,ZFP36,TGFB1,PPP1R15A,NUP62,LILRB2,LILRB1,SIGLEC1,CST3,SAMHD1,ADA,CD40,ZBP1,MX2,MX1,USP18,FBXO7,APOL3,APOL2,APOL1,APOBEC3A,APOBEC3B,APOBEC3G,DDX3X,XIAP,FMR1
unexposed_bystander	bystander	BP	GO:0044419	interspecies interaction between organisms	96	494	523	6669	3.86217e-15	1.28231e-12	3.2461	[2.5-4.2]	2.51629	ISG15,PKN2,GTF2B,ADAR,IFI16,RSAD2,EIF2AK2,TANK,IFIH1,SSB,NFE2L2,STAT1,CFLAR,CASP8,SP110,SP100,KAT2B,CCR5,PLSCR1,SCARB2,RICTOR,SERPINB9,RIPK1,DEK,TRIM38,TRIM26,HSPA1A,HSPA1B,TAP2,PSMB8,PSMB9,TAP1,HSP90AB1,MB21D1,DYNLT1,PILRA,ZC3HAV1,CTSB,LYN,GSDMD,DDX58,CHMP5,TRIM14,STOM,IFIT1,IFIT5,IFITM2,IFITM3,IRF7,TRIM21,TRIM5,TRIM22,HSPA8,STAT2,OAS1,OAS3,OASL,P2RX7,UBC,RB1,NFKBIA,PSMA3,CALM1,IFI27,UBE3A,B2M,ANXA2,PML,PSMA4,ISG20,KARS,LGALS9,CCL2,CCL8,CCL3,CCL4,DHX58,STAT3,KPNB1,TRIM25,C19orf66,BST2,ZFP36,TGFB1,NUP62,RPL28,RBCK1,TOP1,MORC3,MX1,APOL1,APOBEC3A,APOBEC3G,DDX3X,MSN,FMR1
unexposed_bystander	bystander	BP	GO:0016032	viral process	91	464	523	6669	1.27918e-14	4.0196e-12	3.25937	[2.5-4.2]	2.51107	ISG15,PKN2,GTF2B,ADAR,IFI16,RSAD2,EIF2AK2,TANK,IFIH1,SSB,NFE2L2,STAT1,CFLAR,CASP8,SP110,SP100,KAT2B,CCR5,PLSCR1,SCARB2,RICTOR,RIPK1,DEK,TRIM38,TRIM26,HSPA1A,HSPA1B,TAP2,PSMB8,PSMB9,TAP1,HSP90AB1,MB21D1,DYNLT1,PILRA,ZC3HAV1,CTSB,LYN,DDX58,CHMP5,TRIM14,STOM,IFIT1,IFIT5,IFITM2,IFITM3,IRF7,TRIM21,TRIM5,TRIM22,HSPA8,STAT2,OAS1,OAS3,OASL,UBC,RB1,NFKBIA,PSMA3,IFI27,UBE3A,B2M,ANXA2,PML,PSMA4,ISG20,KARS,LGALS9,CCL2,CCL8,CCL3,CCL4,DHX58,STAT3,KPNB1,TRIM25,C19orf66,BST2,ZFP36,TGFB1,NUP62,RPL28,RBCK1,TOP1,MORC3,MX1,APOBEC3A,APOBEC3G,DDX3X,MSN,FMR1
unexposed_bystander	bystander	BP	GO:0070663	regulation of leukocyte proliferation	27	108	523	6669	3.70542e-07	4.43566e-05	4.07476	[2.5-6.4]	2.5083	MNDA,PTPRC,CD38,IL15,CASP3,IRF1,HAVCR2,HLA-E,HLA-DPA1,CDKN1A,TNFAIP3,IDO1,LYN,RIPK2,CD274,ANXA1,TNFSF13B,IL27,LGALS9,CCL8,BST2,TYROBP,TGFB1,LILRB2,LILRB1,ADA,CD40
unexposed_bystander	bystander	BP	GO:0032101	regulation of response to external stimulus	68	328	523	6669	1.67646e-12	4.09731e-10	3.38236	[2.5-4.5]	2.50813	GBP5,AIM2,PTPRC,ADAM17,PLEK,TNFAIP6,NFE2L2,STAT1,BMPR2,MYD88,CCR1,APPL1,CD47,PARP9,DTX3L,CXCL10,HPSE,HERC5,NFKB1,ANXA5,IL15,TLR2,DDX60,RICTOR,HAVCR2,TRIM38,HLA-E,CDKN1A,MB21D1,TNFAIP3,FGL2,IDO1,LYN,RIPK2,JAK2,DDX58,ANXA1,OPTN,IFIT1,PIK3AP1,TRIM5,SERPING1,CTSC,BIRC3,CARD16,RB1,ACOD1,MYCBP2,NFKBIA,CALM1,ANXA2,IL27,CYLD,KARS,CYBA,LGALS9,CCL2,CCL3,CCL4,CCL3L3,DHX58,FFAR2,TGFB1,LILRB1,ADA,USP18,APOBEC3G,XIAP
unexposed_bystander	bystander	BP	GO:0050663	cytokine secretion	28	113	523	6669	1.97184e-07	2.53274e-05	4.03235	[2.5-6.3]	2.50652	ISG15,GBP1,GBP5,AIM2,ANXA4,IFIH1,TLR2,HAVCR2,LCP2,TNFAIP3,LYN,RIPK2,GSDMD,CD274,DDX58,ANXA1,SRGN,CASP1,CARD16,P2RX7,PML,SOCS1,KARS,LGALS9,CCL3,TMEM106A,FFAR2,LILRB1
unexposed_bystander	bystander	BP	GO:0002824	positive regulation of adaptive immune response based on somatic recombination of immune receptors built from immunoglobulin superfamily domains	16	56	523	6669	1.50729e-05	0.00104424	4.81527	[2.5-8.9]	2.49901	PTPRC,RSAD2,HLA-F,HLA-A,HLA-E,HLA-C,HLA-B,RIPK2,CD274,ANXA1,P2RX7,TNFSF13B,B2M,TGFB1,ADA,CD40
unexposed_bystander	bystander	BP	GO:0080134	regulation of response to stress	127	699	523	6669	5.7433e-18	2.6596e-15	3.12421	[2.5-3.9]	2.49226	GBP5,PSMA5,MCL1,CTSS,ADAR,MNDA,IFI16,AIM2,PTPRC,AIDA,RSAD2,EIF2AK2,PNPT1,PLEK,IL1RN,NMI,TNFAIP6,TANK,IFIH1,NFE2L2,STAT1,CASP8,WDFY1,MYD88,APPL1,CD47,PARP9,DTX3L,PARP14,PLSCR1,HPSE,HERC5,NFKB1,UBE2D3,ANXA5,IL15,TLR2,DDX60,RICTOR,IRF1,HAVCR2,SERPINB9,RIPK1,DEK,TRIM38,HLA-F,HLA-E,HSPA1A,HSPA1B,PSMB8,PSMB9,CDKN1A,FGD2,HSP90AB1,MB21D1,NCOA7,TNFAIP3,SOD2,PSMA2,NCF1,FGL2,NAMPT,CTSB,IDO1,LYN,RIPK2,OXR1,JAK2,DDX58,DNAJA1,BAG1,ANXA1,CTSL,TXN,OPTN,UBE2D1,FAS,IFIT1,PIK3AP1,IRF7,TRIM5,SERPING1,UNC93B1,CTSC,BIRC3,HSPA8,HELB,TRAFD1,UBC,HSPH1,RB1,ACOD1,PSME1,PSME2,NFKBIA,GCH1,PSMA3,HSP90AA1,B2M,ANXA2,PML,PSMA4,SOCS1,IL27,CYLD,NLRC5,MLKL,KARS,CYBA,LGALS9,CCL3,CCL3L3,DHX58,SMCHD1,GADD45B,FFAR2,PPP1R15A,NUP62,LILRB1,SAMHD1,ADA,ZBP1,USP18,FBXO7,APOBEC3G,XIAP,FMR1
unexposed_bystander	bystander	BP	GO:0009605	response to external stimulus	159	929	523	6669	3.63652e-20	1.99974e-17	3.04906	[2.5-3.7]	2.47703	ISG15,IFI6,NEXN,IFI44L,IFI44,SH3GLB1,GBP3,GBP1,GBP2,GBP4,GBP5,TXNIP,ADAR,IFI16,AIM2,PTPRC,ATF3,CAPN2,CMPK2,RSAD2,ADAM17,EIF2AK2,SLC8A1,PLEK,IL1RN,RALB,TNFAIP6,IFIH1,WIPF1,NFE2L2,STAT1,CFLAR,CASP8,BMPR2,MYD88,CCR1,CCR5,CCRL2,APPL1,CD47,PARP9,DTX3L,PLSCR1,RTP4,CXCL10,CXCL11,HPSE,HERC6,HERC5,NFKB1,ANXA5,IL15,TLR2,DDX60,IRF2,CASP3,ACSL1,RICTOR,IRF1,HAVCR2,SERPINB9,TRIM38,HLA-E,CDKN1A,MB21D1,FAM46A,TNFAIP3,NT5C3A,PSMA2,FGL2,TRIM56,NAMPT,ZC3HAV1,DEFB1,IDO1,LYN,RIPK2,GSDMD,JAK2,CD274,DDX58,CHMP5,ANXA1,OPTN,FAS,IFIT2,IFIT3,IFIT1,IFIT5,PIK3AP1,IFITM2,IFITM3,IRF7,TRIM5,TRIM22,SERPING1,UNC93B1,CTSC,BIRC3,CASP1,CARD16,IL10RA,HSPA8,STAT2,OAS1,OAS3,OAS2,OASL,P2RX7,DNAJC15,RB1,ACOD1,MYCBP2,NFKBIA,GCH1,CALM1,IFI27,B2M,C15orf48,ANXA2,PML,ISG20,IL27,CYLD,MT2A,NLRC5,KARS,CYBA,LGALS9,CCL2,CCL8,CCL3,CCL4,CCL3L3,CCL4L2,JUP,CNP,DHX58,TRIM25,C19orf66,BST2,FFAR2,ZFP36,TGFB1,LILRB2,LILRB1,SAMHD1,ADA,CD40,MX2,MX1,USP18,APOBEC3A,APOBEC3B,APOBEC3G,TYMP,DDX3X,XIAP,FMR1
unexposed_bystander	bystander	MF	GO:0042287	MHC protein binding	7	18	523	6669	0.00050721	0.0184028	7.56118	[2.5-21.5]	2.47417	HLA-E,TAP2,TAP1,TAPBP,PILRA,LILRB2,LILRB1
unexposed_bystander	bystander	BP	GO:0046633	alpha-beta T cell proliferation	7	18	523	6669	0.000526907	0.0189224	7.56118	[2.5-21.5]	2.47417	PTPRC,IL15,IRF1,HLA-E,RIPK2,CD274,LGALS9
unexposed_bystander	bystander	BP	GO:0044403	symbiont process	93	482	523	6669	1.77611e-14	5.48319e-12	3.19998	[2.5-4.1]	2.47226	ISG15,PKN2,GTF2B,ADAR,IFI16,RSAD2,EIF2AK2,TANK,IFIH1,SSB,NFE2L2,STAT1,CFLAR,CASP8,SP110,SP100,KAT2B,CCR5,PLSCR1,SCARB2,RICTOR,SERPINB9,RIPK1,DEK,TRIM38,TRIM26,HSPA1A,HSPA1B,TAP2,PSMB8,PSMB9,TAP1,HSP90AB1,MB21D1,DYNLT1,PILRA,ZC3HAV1,CTSB,LYN,DDX58,CHMP5,TRIM14,STOM,IFIT1,IFIT5,IFITM2,IFITM3,IRF7,TRIM21,TRIM5,TRIM22,HSPA8,STAT2,OAS1,OAS3,OASL,UBC,RB1,NFKBIA,PSMA3,CALM1,IFI27,UBE3A,B2M,ANXA2,PML,PSMA4,ISG20,KARS,LGALS9,CCL2,CCL8,CCL3,CCL4,DHX58,STAT3,KPNB1,TRIM25,C19orf66,BST2,ZFP36,TGFB1,NUP62,RPL28,RBCK1,TOP1,MORC3,MX1,APOBEC3A,APOBEC3G,DDX3X,MSN,FMR1
unexposed_bystander	bystander	MF	GO:0005488	binding	474	5043	523	6669	1.45029e-07	1.87653e-05	3.3381	[2.5-4.6]	2.46879	HES4,ISG15,NADK,FBXO6,CLIC4,IFI6,THEMIS2,RNF19B,NEXN,DNAJB4,IFI44L,GNG5,SH3GLB1,LMO4,PKN2,GTF2B,GBP3,GBP1,GBP2,GBP4,GBP5,SLC25A24,PSMA5,CD53,MOV10,SRGAP2C,SRGAP2B,TXNIP,PLEKHO1,MCL1,CTSS,TPM3,ADAR,MNDA,IFI16,AIM2,CD48,SLAMF7,ANKRD36BP1,BLZF1,RABGAP1L,RGL1,FAM129A,DENND1B,PTPRC,SRGAP2,ATF3,MIA3,AIDA,CAPN2,CMPK2,RSAD2,ADAM17,EIF2AK2,SLC8A1,PNPT1,PLEK,ANXA4,NAGK,HK2,TMSB10,VAMP5,ARID5A,RNF149,IL1RN,CBWD2,RALB,NMI,TNFAIP6,RBMS1,TANK,IFIH1,GCA,SSB,CIR1,WIPF1,NFE2L2,GLS,STAT1,NABP1,STK17B,SPATS2L,CFLAR,CASP10,CASP8,BMPR2,WDFY1,SP110,SP140,SP140L,SP100,UBE2F,ARL8B,KAT2B,GOLGA4,MYD88,CSRNP1,CCR1,CCR5,CCRL2,HESX1,APPL1,ATXN7,BBX,CD47,ATG3,PARP9,DTX3L,PARP14,XRN1,PLSCR1,MBNL1,CCNL1,TNFSF10,MFN1,GNB4,RTP4,RUBCN,FYTTD1,CD38,LAP3,PI4K2B,DCK,CXCL10,CXCL11,SCARB2,RASGEF1B,HPSE,PPM1K,HERC5,DAPP1,NFKB1,UBE2D3,TET2,ANXA5,EXOSC9,KIAA1109,IL15,SMARCA5,TLR2,FNIP2,DDX60,DDX60L,IRF2,CASP3,ACSL1,PRLR,RICTOR,GPBP1,SGTB,NLN,IQGAP2,GLRX,CAST,LNPEP,ST8SIA4,TNFAIP8,SNX2,LMNB1,IRF1,ATOX1,HAVCR2,LCP2,CREBRF,PRELID1,SERPINB9,RIPK1,HIVEP1,GMPR,DEK,TRIM38,HLA-F,HLA-A,TRIM26,HLA-E,HLA-C,HLA-B,CLIC1,HSPA1A,HSPA1B,TAP2,PSMB8,PSMB9,TAP1,HLA-DPA1,TAPBP,ETV7,CDKN1A,FGD2,CMTR1,HSP90AB1,CD2AP,MB21D1,FAM46A,MARCKS,NCOA7,TNFAIP3,HIVEP2,PHACTR2,STX11,PCMT1,DYNLT1,TAGAP,SOD2,C1GALT1,SCIN,NFE2L3,HNRNPA2B1,SNX10,ZNRF2,NT5C3A,PSMA2,BLVRA,NCF1,NCF1C,SAMD9,SAMD9L,PILRA,TRIM56,NAMPT,HBP1,TFEC,TMEM140,ZC3HAV1,PARP12,GIMAP4,NUB1,PRKAG2,DEFB1,CTSB,MSR1,ATP6V1B2,PPP2R2A,IDO1,LYN,NCOA2,RIPK2,NBN,DECR1,PLEKHF2,ENY2,GSDMD,CBWD1,DOCK8,JAK2,CD274,DDX58,DNAJA1,BAG1,CHMP5,CBWD5,ANXA1,CTSL,NINJ1,TDRD7,TRIM14,TXN,CNTRL,STOM,TOR1B,KLF6,IL15RA,PFKFB3,OPTN,ARL5B,MASTL,CREM,UBE2D1,ARID5B,SRGN,FAS,IFIT2,IFIT3,IFIT1,IFIT5,PCGF5,MYOF,PIK3AP1,NT5C2,DUSP5,CASP7,IFITM3,IRF7,ASCL2,TRIM21,TRIM5,TRIM22,DENND5A,LMO2,UBE2L6,SERPING1,PATL1,DRAP1,UNC93B1,CTSC,BIRC3,TMEM123,CASP4,CASP1,CARD16,IL10RA,HSPA8,CD69,CLEC2B,CLEC12A,EMP1,ETNK1,STAT2,USP15,HELB,NAP1L1,DRAM1,CKAP4,TRAFD1,OAS1,OAS3,OAS2,OASL,P2RX7,UBC,SAP18,PARP4,POMP,HSPH1,BRCA2,SPART,ELF1,DNAJC15,ITM2B,RB1,PHF11,MYCBP2,TNFSF13B,PSME1,PSME2,SNX6,BAZ1A,SRP54,NFKBIA,DDHD1,SAMD4A,GCH1,PSMA3,AHSA1,SPTLC2,CALM1,IFI27,WARS,PPP2R5C,HSP90AA1,TNFAIP2,UBE3A,ATP10A,EHD4,B2M,TRIM69,C15orf48,SQOR,ANXA2,LACTB,RAB8B,PML,PSMA4,ISG20,MEF2A,SOCS1,SNN,RBBP6,ARHGAP17,IL27,ZNF267,N4BP1,CYLD,LPCAT2,MT2A,NLRC5,MLKL,KARS,CYBA,ANKFY1,XAF1,SAT2,WSB1,LGALS9,CCL2,CCL8,SLFN5,SLFN12,CCL3,CCL4,CCL3L3,CCL4L2,JUP,CNP,DHX58,STAT3,IFI35,ARHGAP27,KPNB1,UBE2Z,C17orf67,TRIM25,MED13,H3F3B,RNF213,SECTM1,SMCHD1,MYL12A,RAB31,TCF4,ZCCHC2,CNDP2,GADD45B,C19orf66,IER2,CACNA1A,RAB8A,HSH2D,BST2,FFAR2,TYROBP,ZFP36,TGFB1,PPP1R15A,NUP62,ATF5,LILRB2,LILRB1,LILRB4,RPL28,UBE2S,RBCK1,SIGLEC1,PANK2,RRBP1,RIN2,CST3,SAMHD1,MAFB,TOP1,ADA,CD40,ZNFX1,B4GALT5,RNF114,ZBP1,CTSZ,OGFR,HELZ2,SAMSN1,NRIP1,MORC3,MX2,MX1,ADA2,USP18,RTCB,FBXO7,APOL6,APOL3,APOL2,APOL1,APOBEC3A,APOBEC3B,APOBEC3G,DESI1,PIM3,TYMP,MSL3,SAT1,DDX3X,MSN,XIAP,FMR1
unexposed_bystander	bystander	BP	GO:0002711	positive regulation of T cell mediated immunity	9	26	523	6669	0.000234945	0.00968225	6.31043	[2.5-15]	2.46512	PTPRC,RSAD2,HLA-F,HLA-A,HLA-E,HLA-C,HLA-B,P2RX7,B2M
unexposed_bystander	bystander	BP	GO:0034142	toll-like receptor 4 signaling pathway	8	22	523	6669	0.000350179	0.01344	6.79983	[2.5-17.5]	2.45968	WDFY1,APPL1,TNFAIP3,LYN,RIPK2,PIK3AP1,ACOD1,NFKBIA
unexposed_bystander	bystander	MF	GO:0008009	chemokine activity	8	22	523	6669	0.000422133	0.0157945	6.79983	[2.5-17.5]	2.45968	CXCL10,CXCL11,CCL2,CCL8,CCL3,CCL4,CCL3L3,CCL4L2
unexposed_bystander	bystander	BP	GO:0002698	negative regulation of immune effector process	16	57	523	6669	1.90959e-05	0.00128256	4.69712	[2.4-8.6]	2.44251	PTPRC,APPL1,CD47,HAVCR2,SERPINB9,TRIM38,HLA-F,HLA-E,FGL2,ANXA1,SERPING1,LGALS9,DHX58,BST2,TGFB1,LILRB1
unexposed_bystander	bystander	BP	GO:1903706	regulation of hemopoiesis	49	227	523	6669	6.84055e-10	1.26709e-07	3.46494	[2.4-4.9]	2.4383	ISG15,PSMA5,MOV10,PTPRC,EIF2AK2,NFE2L2,STAT1,CASP8,KAT2B,CCR1,IL15,IRF1,PRELID1,RIPK1,HSPA1A,HSPA1B,PSMB8,PSMB9,SCIN,PSMA2,FGL2,LYN,RIPK2,ANXA1,IRF7,LMO2,RB1,PSME1,PSME2,NFKBIA,PSMA3,B2M,PSMA4,SOCS1,IL27,CYLD,LGALS9,CCL3,STAT3,H3F3B,TYROBP,ZFP36,TGFB1,LILRB2,LILRB1,LILRB4,MAFB,ADA,FBXO7
unexposed_bystander	bystander	BP	GO:0051817	modification of morphology or physiology of other organism involved in symbiotic interaction	14	48	523	6669	3.64993e-05	0.00214809	4.9422	[2.4-9.5]	2.43352	GTF2B,EIF2AK2,CASP8,SERPINB9,STOM,CALM1,IFI27,ANXA2,CCL8,CCL3,CCL4,KPNB1,TGFB1,FMR1
unexposed_bystander	bystander	BP	GO:0035821	modification of morphology or physiology of other organism	17	62	523	6669	1.40496e-05	0.000999356	4.55317	[2.4-8.2]	2.42458	GTF2B,EIF2AK2,CASP8,SERPINB9,GSDMD,STOM,P2RX7,CALM1,IFI27,ANXA2,CCL8,CCL3,CCL4,KPNB1,TGFB1,APOL1,FMR1
unexposed_bystander	bystander	BP	GO:0050707	regulation of cytokine secretion	24	96	523	6669	1.18071e-06	0.000122941	4.0563	[2.4-6.6]	2.42067	GBP1,AIM2,ANXA4,IFIH1,TLR2,HAVCR2,TNFAIP3,LYN,RIPK2,GSDMD,CD274,DDX58,ANXA1,SRGN,CASP1,CARD16,P2RX7,PML,SOCS1,KARS,LGALS9,CCL3,FFAR2,LILRB1
unexposed_bystander	bystander	BP	GO:0007166	cell surface receptor signaling pathway	177	1086	523	6669	2.92167e-20	1.65847e-17	2.94661	[2.4-3.6]	2.41147	ISG15,IFI6,THEMIS2,GBP1,GBP2,PSMA5,MOV10,TXNIP,MCL1,ADAR,MNDA,AIM2,DENND1B,PTPRC,ATF3,RSAD2,ADAM17,PLEK,ANXA4,IL1RN,NMI,WIPF1,STAT1,CFLAR,CASP10,CASP8,BMPR2,SP100,KAT2B,MYD88,CSRNP1,CCR1,CCR5,CCRL2,APPL1,CD47,PARP9,DTX3L,PARP14,PLSCR1,TNFSF10,CD38,CXCL10,CXCL11,NFKB1,UBE2D3,IL15,TLR2,IRF2,CASP3,ACSL1,PRLR,LNPEP,LMNB1,IRF1,LCP2,CREBRF,RIPK1,GCNT2,HIVEP1,TRIM38,HLA-F,HLA-A,TRIM26,HLA-E,HLA-C,HLA-B,HSPA1A,HSPA1B,PSMB8,PSMB9,HLA-DPA1,CDKN1A,HSP90AB1,TNFAIP3,SOD2,HNRNPA2B1,PSMA2,NCF1,HBP1,ATP6V1B2,LYN,RIPK2,LY6E,JAK2,CD274,BAG1,ANXA1,KLF6,IL15RA,UBE2D1,ARID5B,FAS,IFIT2,IFIT3,IFIT1,MYOF,IFITM2,IFITM3,IRF7,TRIM21,TRIM5,TRIM22,MAML2,BIRC3,CASP4,CASP1,CARD16,IL10RA,HSPA8,STAT2,USP15,OAS1,OAS3,OAS2,OASL,P2RX7,UBC,SPART,ELF1,RB1,ACOD1,TNFSF13B,PSME1,PSME2,SNX6,NFKBIA,PSMA3,CALM1,IFI27,HSP90AA1,B2M,ANXA2,PML,PSMA4,ISG20,SOCS1,IGSF6,IL27,CYLD,MT2A,NLRC5,MLKL,KARS,CYBA,XAF1,CCL2,CCL8,CCL3,CCL4,CCL3L3,CCL4L2,JUP,STAT3,IFI35,TRIM25,RNF213,BST2,FFAR2,TYROBP,TGFB1,NUP62,LILRB2,LILRB1,LILRB4,RBCK1,SAMHD1,ADA,CD40,ZBP1,MX2,MX1,USP18,DDX3X,MSN,XIAP,FMR1
unexposed_bystander	bystander	BP	GO:0002697	regulation of immune effector process	41	186	523	6669	1.31489e-08	1.97762e-06	3.51932	[2.4-5.1]	2.39492	AIM2,PTPRC,RSAD2,STAT1,APPL1,CD47,PARP9,DTX3L,HERC5,IL15,DDX60,HAVCR2,SERPINB9,TRIM38,HLA-F,HLA-A,HLA-E,HLA-C,HLA-B,MB21D1,TNFAIP3,FGL2,LYN,RIPK2,DDX58,ANXA1,IFIT1,SERPING1,BIRC3,P2RX7,B2M,IL27,KARS,LGALS9,DHX58,BST2,FFAR2,TGFB1,LILRB1,CD40,APOBEC3G
unexposed_bystander	bystander	BP	GO:0042221	response to chemical	240	1638	523	6669	3.65199e-22	2.4717e-19	2.87971	[2.4-3.5]	2.38959	ISG15,NADK,FBXO6,CLIC4,IFI6,NEXN,DNAJB4,GBP3,GBP1,GBP2,GBP4,GBP5,SLC25A24,PSMA5,TXNIP,MCL1,CTSS,ADAR,MNDA,IFI16,AIM2,PTPRC,ATF3,MIA3,CAPN2,CMPK2,RSAD2,ADAM17,EIF2AK2,SLC8A1,PNPT1,HK2,ARID5A,RNF149,IL1RN,RALB,NMI,TANK,IFIH1,NFE2L2,STAT1,CFLAR,CASP8,BMPR2,SP100,KAT2B,MYD88,CCR1,CCR5,CCRL2,APPL1,CD47,PARP9,PARP14,XRN1,PLSCR1,TNFSF10,RTP4,CD38,CXCL10,CXCL11,NFKB1,UBE2D3,TET2,ANXA5,IL15,SMARCA5,TLR2,IRF2,CASP3,ACSL1,PRLR,SGTB,LMNB1,IRF1,HAVCR2,CREBRF,SERPINB9,RIPK1,GCNT2,HIVEP1,TRIM38,HLA-F,HLA-A,TRIM26,HLA-E,HLA-C,HLA-B,HSPA1A,HSPA1B,PSMB8,PSMB9,HLA-DPA1,CDKN1A,HSP90AB1,MB21D1,NCOA7,TNFAIP3,SOD2,HNRNPA2B1,SNX10,PSMA2,NCF1,TRIM56,NAMPT,NUB1,DEFB1,CTSB,ATP6V1B2,PPP2R2A,IDO1,LYN,NCOA2,RIPK2,OXR1,ENY2,DOCK8,JAK2,CD274,DDX58,DNAJA1,CHMP5,ANXA1,CTSL,TXN,TOR1B,KLF6,IL15RA,OPTN,UBE2D1,ARID5B,FAS,IFIT2,IFIT3,IFIT1,MYOF,CASP7,IFITM2,IFITM3,IRF7,TRIM21,TRIM5,TRIM22,LMO2,CTSC,BIRC3,CASP4,CASP1,CARD16,IL10RA,HSPA8,CD69,STAT2,USP15,OAS1,OAS3,OAS2,OASL,P2RX7,UBC,PARP4,HSPH1,SPART,ELF1,RB1,ACOD1,MYCBP2,TNFSF13B,PSME1,PSME2,SNX6,SRP54,NFKBIA,GCH1,PSMA3,CALM1,IFI27,HSP90AA1,UBE3A,EHD4,B2M,ANXA2,RAB8B,PML,PSMA4,ISG20,MEF2A,SOCS1,SNN,IL27,CYLD,MT2A,NLRC5,KARS,CYBA,XAF1,LGALS9,CCL2,CCL8,CCL3,CCL4,CCL3L3,CCL4L2,JUP,CNP,STAT3,IFI35,TRIM25,H3F3B,RAB31,C19orf66,IER2,CACNA1A,RAB8A,BST2,FFAR2,ZFP36,TGFB1,PPP1R15A,NUP62,LILRB2,LILRB1,RBCK1,SAMHD1,TOP1,ADA,CD40,ZBP1,NRIP1,MX2,MX1,USP18,FBXO7,APOBEC3A,PIM3,TYMP,DDX3X,MSN,XIAP,FMR1
unexposed_bystander	bystander	CC	GO:0072562	blood microparticle	10	31	523	6669	0.000206462	0.00870582	5.68255	[2.4-12.7]	2.37598	ANXA5,CLIC1,HSPA1A,HSPA1B,STOM,SERPING1,HSPA8,TGFB1,APOL1,MSN
unexposed_bystander	bystander	CC	GO:1905368	peptidase complex	10	31	523	6669	0.000224897	0.00937801	5.68255	[2.4-12.7]	2.37598	PSMA5,PSMB8,PSMB9,PSMA2,ENY2,PSME1,PSME2,PSMA3,UBE3A,PSMA4
unexposed_bystander	bystander	BP	GO:0071360	cellular response to exogenous dsRNA	5	11	523	6669	0.00120811	0.0352555	9.87046	[2.4-38.9]	2.37433	RALB,IFIH1,MB21D1,DDX58,IFIT1
unexposed_bystander	bystander	BP	GO:0051767	nitric-oxide synthase biosynthetic process	5	11	523	6669	0.00152138	0.0423397	9.87046	[2.4-38.9]	2.37433	STAT1,TLR2,NAMPT,JAK2,CCL2
unexposed_bystander	bystander	BP	GO:0051769	regulation of nitric-oxide synthase biosynthetic process	5	11	523	6669	0.00152138	0.0423397	9.87046	[2.4-38.9]	2.37433	STAT1,TLR2,NAMPT,JAK2,CCL2
unexposed_bystander	bystander	BP	GO:0070230	positive regulation of lymphocyte apoptotic process	5	11	523	6669	0.00152305	0.0423397	9.87046	[2.4-38.9]	2.37433	PRELID1,IDO1,CD274,P2RX7,LGALS9
unexposed_bystander	bystander	MF	GO:0098632	cell-cell adhesion mediator activity	5	11	523	6669	0.0017043	0.0462817	9.87046	[2.4-38.9]	2.37433	NEXN,CD47,ANXA1,ANXA2,JUP
unexposed_bystander	bystander	BP	GO:0019882	antigen processing and presentation	26	108	523	6669	1.48119e-06	0.000149796	3.86693	[2.4-6.1]	2.36419	PSMA5,CTSS,LNPEP,HLA-F,HLA-A,HLA-E,HLA-C,HLA-B,TAP2,PSMB8,PSMB9,TAP1,HLA-DPA1,TAPBP,PSMA2,NCF1,FGL2,CTSL,PSME1,PSME2,PSMA3,B2M,RAB8B,PSMA4,CYBA,LILRB2
unexposed_bystander	bystander	BP	GO:0051250	negative regulation of lymphocyte activation	19	73	523	6669	1.03587e-05	0.00077238	4.25151	[2.4-7.4]	2.36047	MNDA,CASP3,IRF1,HAVCR2,HLA-F,TNFAIP3,FGL2,IDO1,LYN,CD274,ANXA1,SOCS1,LGALS9,TYROBP,TGFB1,LILRB2,LILRB1,SAMSN1,FBXO7
unexposed_bystander	bystander	BP	GO:0050896	response to stimulus	360	3050	523	6669	2.03309e-19	1.05225e-16	2.83707	[2.3-3.5]	2.33468	ISG15,NADK,FBXO6,CLIC4,IFI6,THEMIS2,RNF19B,NEXN,DNAJB4,IFI44L,IFI44,GNG5,SH3GLB1,PKN2,GBP3,GBP1,GBP2,GBP4,GBP5,SLC25A24,PSMA5,CD53,MOV10,TXNIP,MCL1,CTSS,ADAR,MNDA,IFI16,AIM2,CD48,SLAMF7,RGL1,FAM129A,DENND1B,PTPRC,SRGAP2,ATF3,MIA3,AIDA,CAPN2,CMPK2,RSAD2,ADAM17,EIF2AK2,SLC8A1,PNPT1,PLEK,ARHGAP25,ANXA4,HK2,ARID5A,RNF149,IL1RN,RALB,NMI,TNFAIP6,TANK,IFIH1,GCA,WIPF1,NFE2L2,STAT1,NABP1,STK17B,CFLAR,CASP10,CASP8,BMPR2,WDFY1,SP140,SP100,KAT2B,MYD88,CSRNP1,CCR1,CCR5,CCRL2,APPL1,CD47,PARP9,DTX3L,PARP14,XRN1,PLSCR1,TNFSF10,GNB4,RTP4,CD38,CXCL10,CXCL11,RASGEF1B,HPSE,HERC6,HERC5,DAPP1,NFKB1,UBE2D3,TET2,ANXA5,EXOSC9,IL15,SMARCA5,TLR2,FNIP2,DDX60,IRF2,CASP3,ACSL1,PRLR,RICTOR,SGTB,IQGAP2,LNPEP,LMNB1,IRF1,ATOX1,HAVCR2,LCP2,CREBRF,PRELID1,SERPINB9,RIPK1,GCNT2,HIVEP1,GMPR,DEK,TRIM38,HLA-F,HLA-A,TRIM26,HLA-E,HLA-C,HLA-B,CLIC1,HSPA1A,HSPA1B,TAP2,PSMB8,PSMB9,TAP1,HLA-DPA1,TAPBP,CDKN1A,FGD2,HSP90AB1,CD2AP,MB21D1,FAM46A,NCOA7,TNFAIP3,DYNLT1,TAGAP,SOD2,HNRNPA2B1,SNX10,NT5C3A,PSMA2,NCF1,FGL2,PILRA,TRIM56,NAMPT,HBP1,TFEC,ZC3HAV1,NUB1,PRKAG2,DEFB1,CTSB,ATP6V1B2,PPP2R2A,IDO1,LYN,NCOA2,RIPK2,NBN,OXR1,ENY2,LY6E,GSDMD,DOCK8,JAK2,CD274,DDX58,DNAJA1,BAG1,CHMP5,ANXA1,CTSL,NINJ1,TRIM14,TXN,STOM,TOR1B,KLF6,IL15RA,OPTN,MASTL,CREM,UBE2D1,ARID5B,SRGN,FAS,IFIT2,IFIT3,IFIT1,IFIT5,MYOF,PIK3AP1,DUSP5,CASP7,IFITM2,IFITM3,IRF7,ASCL2,TRIM21,TRIM5,TRIM22,LMO2,UBE2L6,SERPING1,UNC93B1,CTSC,MAML2,BIRC3,CASP4,CASP1,CARD16,IL10RA,HSPA8,CD69,CLEC2B,CLEC12A,STAT2,USP15,HELB,CKAP4,TRAFD1,OAS1,OAS3,OAS2,OASL,P2RX7,UBC,PARP4,HSPH1,BRCA2,SPART,ELF1,DNAJC15,RB1,ACOD1,MYCBP2,TNFSF13B,PSME1,PSME2,SNX6,SRP54,NFKBIA,TMX1,GCH1,PSMA3,CALM1,IFI27,PPP2R5C,HSP90AA1,UBE3A,EHD4,B2M,C15orf48,ANXA2,RAB8B,PML,PSMA4,ISG20,MEF2A,SOCS1,SNN,IGSF6,RBBP6,ARHGAP17,IL27,N4BP1,CYLD,MT2A,NLRC5,MLKL,KARS,CYBA,XAF1,WSB1,LGALS9,CCL2,CCL8,CCL3,CCL4,CCL3L3,CCL4L2,JUP,CNP,DHX58,STAT3,IFI35,TMEM106A,ARHGAP27,KPNB1,TRIM25,H3F3B,RNF213,SECTM1,SMCHD1,MYL12A,RAB31,GADD45B,C19orf66,IER2,CACNA1A,RAB8A,HSH2D,BST2,FFAR2,TYROBP,ZFP36,TGFB1,PPP1R15A,NUP62,LILRB2,LILRB1,LILRB4,RBCK1,SIGLEC1,RIN2,CST3,SAMHD1,TOP1,ADA,CD40,ZBP1,CTSZ,OGFR,SAMSN1,NRIP1,MX2,MX1,ADA2,USP18,FBXO7,APOL3,APOL2,APOL1,APOBEC3A,APOBEC3B,APOBEC3G,PIM3,TYMP,DDX3X,MSN,XIAP,FMR1
unexposed_bystander	bystander	BP	GO:0048002	antigen processing and presentation of peptide antigen	23	94	523	6669	4.33525e-06	0.000381437	3.93498	[2.3-6.4]	2.32432	PSMA5,CTSS,LNPEP,HLA-F,HLA-A,HLA-E,HLA-C,HLA-B,TAP2,PSMB8,PSMB9,TAP1,HLA-DPA1,TAPBP,PSMA2,NCF1,CTSL,PSME1,PSME2,PSMA3,B2M,PSMA4,CYBA
unexposed_bystander	bystander	BP	GO:0070098	chemokine-mediated signaling pathway	11	36	523	6669	0.000165522	0.00722751	5.25751	[2.3-11.2]	2.32124	CCR1,CCR5,CCRL2,CXCL10,CXCL11,CCL2,CCL8,CCL3,CCL4,CCL3L3,CCL4L2
unexposed_bystander	bystander	BP	GO:1901532	regulation of hematopoietic progenitor cell differentiation	11	36	523	6669	0.000190221	0.00810488	5.25751	[2.3-11.2]	2.32124	PSMA5,EIF2AK2,NFE2L2,PSMB8,PSMB9,PSMA2,LMO2,PSME1,PSME2,PSMA3,PSMA4
unexposed_bystander	bystander	MF	GO:0032813	tumor necrosis factor receptor superfamily binding	8	23	523	6669	0.000410103	0.0153872	6.34678	[2.3-16]	2.31856	STAT1,CFLAR,CASP8,MYD88,TNFSF10,CASP3,RIPK1,TNFSF13B
unexposed_bystander	bystander	BP	GO:0042130	negative regulation of T cell proliferation	8	23	523	6669	0.000497792	0.0181359	6.34678	[2.3-16]	2.31856	CASP3,HAVCR2,IDO1,CD274,LGALS9,TGFB1,LILRB2,LILRB1
unexposed_bystander	bystander	BP	GO:0032481	positive regulation of type I interferon production	14	50	523	6669	5.3252e-05	0.00282235	4.66625	[2.3-8.9]	2.30897	IFI16,IFIH1,STAT1,MYD88,NFKB1,TLR2,IRF1,MB21D1,RIPK2,DDX58,IRF7,DHX58,ZBP1,DDX3X
unexposed_bystander	bystander	BP	GO:0097066	response to thyroid hormone	6	15	523	6669	0.00107409	0.0324756	7.90833	[2.3-25]	2.30699	CTSS,ANXA5,CTSB,CTSL,LMO2,ANXA2
unexposed_bystander	bystander	MF	GO:0043394	proteoglycan binding	6	15	523	6669	0.00109549	0.0327408	7.90833	[2.3-25]	2.30699	CTSS,PTPRC,HPSE,CTSB,CTSL,ADA2
unexposed_bystander	bystander	BP	GO:0042036	negative regulation of cytokine biosynthetic process	6	15	523	6669	0.00110823	0.0328307	7.90833	[2.3-25]	2.30699	PTPRC,NMI,NFKB1,TYROBP,ZFP36,LILRB1
unexposed_bystander	bystander	MF	GO:0008266	poly(U) RNA binding	6	15	523	6669	0.00115868	0.0342102	7.90833	[2.3-25]	2.30699	PNPT1,RBMS1,SSB,IFIT5,PATL1,FMR1
unexposed_bystander	bystander	BP	GO:0046640	regulation of alpha-beta T cell proliferation	6	15	523	6669	0.00116341	0.0342922	7.90833	[2.3-25]	2.30699	PTPRC,IRF1,HLA-E,RIPK2,CD274,LGALS9
unexposed_bystander	bystander	BP	GO:0060338	regulation of type I interferon-mediated signaling pathway	7	19	523	6669	0.00060977	0.0212899	6.93024	[2.3-19.2]	2.30112	ADAR,HSP90AB1,IRF7,NLRC5,SAMHD1,ZBP1,USP18
unexposed_bystander	bystander	BP	GO:0032647	regulation of interferon-alpha production	7	19	523	6669	0.000613431	0.0213581	6.93024	[2.3-19.2]	2.30112	NMI,IFIH1,STAT1,HAVCR2,RIPK2,DDX58,IRF7
unexposed_bystander	bystander	BP	GO:0044764	multi-organism cellular process	7	19	523	6669	0.000727662	0.0243898	6.93024	[2.3-19.2]	2.30112	IFIH1,CCR5,DDX60,DDX58,IRF7,BIRC3,DHX58
unexposed_bystander	bystander	CC	GO:0042611	MHC protein complex	7	19	523	6669	0.000867993	0.0274564	6.93024	[2.3-19.2]	2.30112	HLA-F,HLA-A,HLA-E,HLA-C,HLA-B,HLA-DPA1,B2M
unexposed_bystander	bystander	BP	GO:0002821	positive regulation of adaptive immune response	16	60	523	6669	3.81041e-05	0.00220565	4.37495	[2.3-8]	2.28726	PTPRC,RSAD2,HLA-F,HLA-A,HLA-E,HLA-C,HLA-B,RIPK2,CD274,ANXA1,P2RX7,TNFSF13B,B2M,TGFB1,ADA,CD40
unexposed_bystander	bystander	BP	GO:2000736	regulation of stem cell differentiation	12	41	523	6669	0.000154302	0.00690905	4.95115	[2.3-10.1]	2.28671	PSMA5,EIF2AK2,NFE2L2,PSMB8,PSMB9,PSMA2,LMO2,PSME1,PSME2,PSMA3,PSMA4,STAT3
unexposed_bystander	bystander	BP	GO:0001906	cell killing	17	65	523	6669	3.09469e-05	0.00191751	4.26674	[2.3-7.6]	2.28261	SLAMF7,PTPRC,HAVCR2,SERPINB9,HLA-F,HLA-A,HLA-E,HLA-C,HLA-B,HSP90AB1,CTSC,P2RX7,B2M,LGALS9,TYROBP,LILRB1,APOL1
unexposed_bystander	bystander	MF	GO:0008234	cysteine-type peptidase activity	19	75	523	6669	1.49463e-05	0.00103956	4.0985	[2.3-7.1]	2.28077	CTSS,CAPN2,TANK,CFLAR,CASP10,CASP8,CASP3,TNFAIP3,CTSB,VCPIP1,CTSL,CASP7,CTSC,CASP4,CASP1,USP15,CYLD,CTSZ,USP18
unexposed_bystander	bystander	BP	GO:1903902	positive regulation of viral life cycle	10	32	523	6669	0.00023439	0.00968207	5.4233	[2.3-12]	2.27984	PKN2,ADAR,TRIM38,STOM,IFIT1,TRIM21,ANXA2,LGALS9,DDX3X,FMR1
unexposed_bystander	bystander	BP	GO:0009306	protein secretion	46	222	523	6669	8.89389e-09	1.43583e-06	3.27024	[2.3-4.6]	2.27966	ISG15,NADK,GBP1,GBP5,AIM2,MIA3,RSAD2,PLEK,ANXA4,IL1RN,IFIH1,CD38,ANXA5,TLR2,HAVCR2,LCP2,HLA-E,CD2AP,TNFAIP3,LYN,RIPK2,ENY2,GSDMD,JAK2,CD274,DDX58,ANXA1,SRGN,CASP1,CARD16,P2RX7,TNFSF13B,RAB8B,PML,SOCS1,KARS,LGALS9,CCL3,TMEM106A,CACNA1A,RAB8A,FFAR2,TGFB1,LILRB1,CD40,PIM3
unexposed_bystander	bystander	BP	GO:0050670	regulation of lymphocyte proliferation	24	101	523	6669	4.36806e-06	0.000382412	3.78929	[2.3-6.1]	2.27015	MNDA,PTPRC,CD38,IL15,CASP3,IRF1,HAVCR2,HLA-E,HLA-DPA1,CDKN1A,IDO1,LYN,RIPK2,CD274,ANXA1,TNFSF13B,IL27,LGALS9,TYROBP,TGFB1,LILRB2,LILRB1,ADA,CD40
unexposed_bystander	bystander	BP	GO:0002822	regulation of adaptive immune response based on somatic recombination of immune receptors built from immunoglobulin superfamily domains	20	81	523	6669	1.4562e-05	0.00102499	3.96538	[2.2-6.7]	2.24692	PTPRC,RSAD2,HAVCR2,HLA-F,HLA-A,HLA-E,HLA-C,HLA-B,TNFAIP3,RIPK2,CD274,ANXA1,P2RX7,TNFSF13B,B2M,IL27,TGFB1,LILRB1,ADA,CD40
unexposed_bystander	bystander	BP	GO:0043123	positive regulation of I-kappaB kinase/NF-kappaB signaling	24	102	523	6669	4.49709e-06	0.000387918	3.74019	[2.2-6]	2.24222	IL1RN,CFLAR,CASP10,CASP8,MYD88,TNFSF10,RIPK1,TRIM38,RIPK2,IFIT5,TRIM5,TRIM22,BIRC3,CASP1,CARD16,LGALS9,TMEM106A,TRIM25,SECTM1,BST2,NUP62,RBCK1,CD40,APOL3
unexposed_bystander	bystander	BP	GO:0032944	regulation of mononuclear cell proliferation	24	102	523	6669	5.28365e-06	0.000440646	3.74019	[2.2-6]	2.24222	MNDA,PTPRC,CD38,IL15,CASP3,IRF1,HAVCR2,HLA-E,HLA-DPA1,CDKN1A,IDO1,LYN,RIPK2,CD274,ANXA1,TNFSF13B,IL27,LGALS9,TYROBP,TGFB1,LILRB2,LILRB1,ADA,CD40
unexposed_bystander	bystander	CC	GO:0031901	early endosome membrane	17	66	523	6669	3.00216e-05	0.00186675	4.17908	[2.2-7.4]	2.23892	APPL1,DTX3L,SNX2,HLA-F,HLA-A,HLA-E,HLA-C,HLA-B,FGD2,PLEKHF2,CD274,ANXA1,SNX6,EHD4,B2M,PML,RAB31
unexposed_bystander	bystander	BP	GO:0050789	regulation of biological process	406	3821	523	6669	2.46674e-14	7.48401e-12	2.77452	[2.2-3.5]	2.23889	HES4,ISG15,NADK,FBXO6,CLIC4,IFI6,THEMIS2,RNF19B,NEXN,DNAJB4,GNG5,SH3GLB1,LMO4,PKN2,GTF2B,GBP1,GBP2,GBP5,SLC25A24,PSMA5,CD53,MOV10,SRGAP2C,SRGAP2B,TXNIP,PLEKHO1,MCL1,CTSS,ADAR,MNDA,IFI16,AIM2,CD48,SLAMF7,BLZF1,RABGAP1L,RGL1,FAM129A,DENND1B,PTPRC,SRGAP2,ATF3,MIA3,AIDA,CAPN2,RSAD2,ADAM17,EIF2AK2,SLC8A1,PNPT1,PLEK,ARHGAP25,ANXA4,HK2,TMSB10,ARID5A,RNF149,IL1RN,RALB,NMI,TNFAIP6,TANK,IFIH1,SSB,CIR1,WIPF1,NFE2L2,GLS,STAT1,NABP1,STK17B,CFLAR,CASP10,CASP8,BMPR2,WDFY1,SP110,SP140,SP140L,SP100,KAT2B,GOLGA4,MYD88,CSRNP1,CCR1,CCR5,CCRL2,HESX1,APPL1,C3orf38,BBX,CD47,ATG3,PARP9,DTX3L,PARP14,XRN1,PLSCR1,MBNL1,CCNL1,TNFSF10,GNB4,RUBCN,CD38,CXCL10,CXCL11,SCARB2,RASGEF1B,HPSE,PPM1K,HERC5,DAPP1,NFKB1,UBE2D3,TET2,ANXA5,EXOSC9,KIAA1109,IL15,SMARCA5,TLR2,FNIP2,DDX60,IRF2,CASP3,ACSL1,PRLR,RICTOR,GPBP1,SGTB,NLN,IQGAP2,GLRX,CAST,LNPEP,TNFAIP8,LMNB1,IRF1,ATOX1,HAVCR2,LCP2,CREBRF,PRELID1,SERPINB9,RIPK1,GCNT2,HIVEP1,DEK,TRIM38,HLA-F,HLA-A,TRIM26,HLA-E,HLA-C,HLA-B,CLIC1,HSPA1A,HSPA1B,PSMB8,PSMB9,HLA-DPA1,TAPBP,ETV7,CDKN1A,FGD2,HSP90AB1,CD2AP,MB21D1,NCOA7,TNFAIP3,HIVEP2,PHACTR2,DYNLT1,TAGAP,SOD2,SCIN,NFE2L3,HNRNPA2B1,PSMA2,NCF1,FGL2,PILRA,TRIM56,NAMPT,HBP1,TFEC,ZC3HAV1,NUB1,PRKAG2,DEFB1,CTSB,MSR1,ATP6V1B2,PPP2R2A,IDO1,LYN,NCOA2,RIPK2,NBN,DECR1,OXR1,ENY2,LY6E,GSDMD,DOCK8,JAK2,CD274,DDX58,DNAJA1,BAG1,CHMP5,ANXA1,CTSL,NINJ1,TDRD7,TRIM14,TXN,SLC31A2,CNTRL,STOM,KLF6,IL15RA,PFKFB3,OPTN,MASTL,CREM,UBE2D1,ARID5B,SRGN,FAS,IFIT2,IFIT3,IFIT1,IFIT5,PCGF5,MYOF,PIK3AP1,DUSP5,IFITM2,IFITM3,IRF7,ASCL2,TRIM21,TRIM5,TRIM22,DENND5A,LMO2,UBE2L6,SERPING1,PATL1,DRAP1,UNC93B1,CTSC,MAML2,BIRC3,CASP4,CASP1,CARD16,IL10RA,HSPA8,CLEC2B,STAT2,USP15,HELB,NAP1L1,DRAM1,TRAFD1,OAS1,OAS3,OAS2,OASL,P2RX7,UBC,SAP18,PARP4,HSPH1,BRCA2,SPART,ELF1,DNAJC15,ITM2B,RB1,ACOD1,MYCBP2,TNFSF13B,PSME1,PSME2,SNX6,BAZ1A,NFKBIA,TMX1,DDHD1,SAMD4A,GCH1,PSMA3,SPTLC2,CALM1,IFI27,WARS,PPP2R5C,HSP90AA1,UBE3A,ATP10A,EHD4,B2M,ANXA2,LACTB,RAB8B,PML,PSMA4,ISG20,MEF2A,SOCS1,IGSF6,RBBP6,ARHGAP17,IL27,ZNF267,N4BP1,CYLD,MT2A,NLRC5,MLKL,KARS,CYBA,ANKFY1,XAF1,WSB1,LGALS9,CCL2,CCL8,CCL3,CCL4,CCL3L3,CCL4L2,JUP,DHX58,STAT3,IFI35,TMEM106A,ARHGAP27,KPNB1,UBE2Z,TRIM25,MED13,H3F3B,RNF213,SECTM1,SMCHD1,RAB31,TCF4,GADD45B,C19orf66,IER2,CACNA1A,RAB8A,HSH2D,BST2,FFAR2,TYROBP,ZFP36,TGFB1,PPP1R15A,NUP62,ATF5,LILRB2,LILRB1,LILRB4,RPL28,UBE2S,RBCK1,PANK2,RIN2,CST3,SAMHD1,MAFB,TOP1,ADA,CD40,ZNFX1,B4GALT5,ZBP1,CTSZ,OGFR,HELZ2,SAMSN1,NRIP1,C21orf91,MORC3,MX2,MX1,ADA2,USP18,FBXO7,APOL3,APOBEC3A,APOBEC3B,APOBEC3G,PIM3,TYMP,MSL3,SAT1,DDX3X,MSN,XIAP,FMR1
unexposed_bystander	bystander	BP	GO:0002237	response to molecule of bacterial origin	36	168	523	6669	2.59855e-07	3.24303e-05	3.36694	[2.2-5]	2.2353	CAPN2,CMPK2,ADAM17,IL1RN,CASP8,CCR5,CXCL10,CXCL11,NFKB1,TLR2,CASP3,HAVCR2,TNFAIP3,IDO1,LYN,RIPK2,JAK2,CD274,CHMP5,TRIM5,CASP1,CARD16,IL10RA,P2RX7,ACOD1,NFKBIA,GCH1,B2M,LGALS9,CCL2,CCL3,CNP,ZFP36,TGFB1,LILRB2,LILRB1
unexposed_bystander	bystander	BP	GO:0043122	regulation of I-kappaB kinase/NF-kappaB signaling	28	124	523	6669	1.7935e-06	0.000178874	3.56369	[2.2-5.5]	2.22873	IL1RN,TANK,STAT1,CFLAR,CASP10,CASP8,MYD88,TNFSF10,RIPK1,TRIM38,TNFAIP3,RIPK2,OPTN,IFIT5,TRIM5,TRIM22,BIRC3,CASP1,CARD16,LGALS9,TMEM106A,TRIM25,SECTM1,BST2,NUP62,RBCK1,CD40,APOL3
unexposed_bystander	bystander	BP	GO:0051092	positive regulation of NF-kappaB transcription factor activity	22	92	523	6669	8.58246e-06	0.000662393	3.80998	[2.2-6.3]	2.22655	AIM2,EIF2AK2,CFLAR,MYD88,NFKB1,TLR2,RIPK1,TRIM38,HSPA1A,HSPA1B,RIPK2,TRIM14,TRIM5,TRIM22,CARD16,UBC,LGALS9,STAT3,TRIM25,TGFB1,RBCK1,CD40
unexposed_bystander	bystander	BP	GO:0032496	response to lipopolysaccharide	35	163	523	6669	3.53122e-07	4.28545e-05	3.37103	[2.2-5]	2.22457	CAPN2,CMPK2,ADAM17,IL1RN,CASP8,CCR5,CXCL10,CXCL11,NFKB1,TLR2,CASP3,HAVCR2,TNFAIP3,IDO1,LYN,RIPK2,JAK2,CD274,CHMP5,TRIM5,CASP1,CARD16,IL10RA,P2RX7,ACOD1,NFKBIA,GCH1,LGALS9,CCL2,CCL3,CNP,ZFP36,TGFB1,LILRB2,LILRB1
unexposed_bystander	bystander	BP	GO:0006954	inflammatory response	64	336	523	6669	4.17258e-10	7.81115e-08	3.0104	[2.2-4]	2.21915	THEMIS2,GBP5,IFI16,AIM2,PTPRC,IL1RN,NMI,TNFAIP6,NFE2L2,MYD88,CCR1,CCR5,CCRL2,APPL1,CD47,PLSCR1,CXCL10,CXCL11,NFKB1,IL15,TLR2,RICTOR,HAVCR2,HLA-E,TNFAIP3,NAMPT,IDO1,LYN,RIPK2,GSDMD,JAK2,ANXA1,PIK3AP1,SERPING1,CTSC,BIRC3,CASP4,P2RX7,PARP4,RB1,ACOD1,NFKBIA,IL27,CYLD,KARS,CYBA,LGALS9,CCL2,CCL8,CCL3,CCL4,CCL3L3,CCL4L2,STAT3,FFAR2,TYROBP,TGFB1,SIGLEC1,ADA,CD40,USP18,APOL3,APOL2,XIAP
unexposed_bystander	bystander	BP	GO:1990868	response to chemokine	12	42	523	6669	0.000159335	0.00706251	4.78541	[2.2-9.7]	2.21725	CCR1,CCR5,CCRL2,CXCL10,CXCL11,DOCK8,CCL2,CCL8,CCL3,CCL4,CCL3L3,CCL4L2
unexposed_bystander	bystander	BP	GO:1990869	cellular response to chemokine	12	42	523	6669	0.000159335	0.00706251	4.78541	[2.2-9.7]	2.21725	CCR1,CCR5,CCRL2,CXCL10,CXCL11,DOCK8,CCL2,CCL8,CCL3,CCL4,CCL3L3,CCL4L2
unexposed_bystander	bystander	BP	GO:0002695	negative regulation of leukocyte activation	20	82	523	6669	1.75191e-05	0.00118147	3.89995	[2.2-6.6]	2.21253	MNDA,PTPRC,CASP3,IRF1,HAVCR2,HLA-F,TNFAIP3,FGL2,IDO1,LYN,CD274,ANXA1,SOCS1,LGALS9,TYROBP,TGFB1,LILRB2,LILRB1,SAMSN1,FBXO7
unexposed_bystander	bystander	BP	GO:0070665	positive regulation of leukocyte proliferation	17	67	523	6669	4.57173e-05	0.00253782	4.09493	[2.2-7.3]	2.19687	PTPRC,CD38,IL15,HAVCR2,HLA-E,HLA-DPA1,CDKN1A,LYN,RIPK2,CD274,ANXA1,TNFSF13B,LGALS9,BST2,LILRB2,ADA,CD40
unexposed_bystander	bystander	BP	GO:0002250	adaptive immune response	43	211	523	6669	4.82335e-08	6.43003e-06	3.18681	[2.2-4.5]	2.19577	RNF19B,CTSS,CD48,SLAMF7,DENND1B,PTPRC,RSAD2,ADAM17,IRF1,HAVCR2,HLA-F,HLA-A,HLA-E,HLA-C,HLA-B,TAP2,TAP1,HLA-DPA1,TNFAIP3,FGL2,LYN,RIPK2,NBN,JAK2,CD274,ANXA1,CTSL,IRF7,SERPING1,UNC93B1,CTSC,P2RX7,TNFSF13B,B2M,IL27,STAT3,TGFB1,LILRB2,LILRB1,LILRB4,ADA,CD40,SAMSN1
unexposed_bystander	bystander	MF	GO:0005125	cytokine activity	16	62	523	6669	6.71688e-05	0.0034161	4.18356	[2.2-7.6]	2.19427	IL1RN,TNFSF10,CXCL10,CXCL11,IL15,NAMPT,TNFSF13B,IL27,CCL2,CCL8,CCL3,CCL4,CCL3L3,CCL4L2,SECTM1,TGFB1
unexposed_bystander	bystander	BP	GO:0002833	positive regulation of response to biotic stimulus	8	24	523	6669	0.000691386	0.0234418	5.94799	[2.2-14.8]	2.19306	DDX60,HAVCR2,RIPK2,CD274,OPTN,ACOD1,CYBA,DHX58
unexposed_bystander	bystander	BP	GO:0006521	regulation of cellular amino acid metabolic process	8	24	523	6669	0.000786179	0.0257624	5.94799	[2.2-14.8]	2.19306	PSMA5,PSMB8,PSMB9,PSMA2,PSME1,PSME2,PSMA3,PSMA4
unexposed_bystander	bystander	BP	GO:0002790	peptide secretion	46	230	523	6669	2.80506e-08	3.91752e-06	3.12391	[2.2-4.4]	2.18064	ISG15,NADK,GBP1,GBP5,AIM2,MIA3,RSAD2,PLEK,ANXA4,IL1RN,IFIH1,CD38,ANXA5,TLR2,HAVCR2,LCP2,HLA-E,CD2AP,TNFAIP3,LYN,RIPK2,ENY2,GSDMD,JAK2,CD274,DDX58,ANXA1,SRGN,CASP1,CARD16,P2RX7,TNFSF13B,RAB8B,PML,SOCS1,KARS,LGALS9,CCL3,TMEM106A,CACNA1A,RAB8A,FFAR2,TGFB1,LILRB1,CD40,PIM3
unexposed_bystander	bystander	BP	GO:0065007	biological regulation	415	4025	523	6669	3.59881e-12	8.33267e-10	2.69898	[2.2-3.4]	2.16485	HES4,ISG15,NADK,FBXO6,CLIC4,IFI6,THEMIS2,RNF19B,NEXN,DNAJB4,GNG5,SH3GLB1,LMO4,PKN2,GTF2B,GBP1,GBP2,GBP5,SLC25A24,PSMA5,CD53,MOV10,SRGAP2C,SRGAP2B,TXNIP,PLEKHO1,MCL1,CTSS,ADAR,MNDA,IFI16,AIM2,CD48,SLAMF7,BLZF1,RABGAP1L,RGL1,FAM129A,DENND1B,PTPRC,SRGAP2,ATF3,MIA3,AIDA,CAPN2,RSAD2,ADAM17,EIF2AK2,SLC8A1,PNPT1,PLEK,ARHGAP25,ANXA4,HK2,TMSB10,ARID5A,RNF149,IL1RN,RALB,NMI,TNFAIP6,TANK,IFIH1,SSB,CIR1,WIPF1,NFE2L2,GLS,STAT1,NABP1,STK17B,CFLAR,CASP10,CASP8,BMPR2,WDFY1,SP110,SP140,SP140L,SP100,KAT2B,GOLGA4,MYD88,CSRNP1,CCR1,CCR5,CCRL2,HESX1,APPL1,C3orf38,BBX,CD47,ATG3,PARP9,DTX3L,PARP14,XRN1,PLSCR1,MBNL1,CCNL1,TNFSF10,GNB4,RUBCN,CD38,CXCL10,CXCL11,SCARB2,RASGEF1B,HPSE,PPM1K,HERC5,DAPP1,NFKB1,UBE2D3,TET2,MCUB,ANXA5,EXOSC9,KIAA1109,IL15,SMARCA5,TLR2,FNIP2,DDX60,IRF2,CASP3,ACSL1,PRLR,RICTOR,GPBP1,SGTB,NLN,IQGAP2,GLRX,CAST,LNPEP,TNFAIP8,LMNB1,IRF1,ATOX1,HAVCR2,LCP2,CREBRF,PRELID1,SERPINB9,RIPK1,GCNT2,HIVEP1,DEK,TRIM38,HLA-F,HLA-A,TRIM26,HLA-E,HLA-C,HLA-B,CLIC1,HSPA1A,HSPA1B,PSMB8,PSMB9,HLA-DPA1,TAPBP,ETV7,CDKN1A,FGD2,HSP90AB1,CD2AP,MB21D1,NCOA7,TNFAIP3,HIVEP2,PHACTR2,STX11,DYNLT1,TAGAP,SOD2,SCIN,NFE2L3,HNRNPA2B1,SNX10,PSMA2,NCF1,NCF1C,FGL2,PILRA,TRIM56,NAMPT,HBP1,TFEC,ZC3HAV1,NUB1,PRKAG2,DEFB1,CTSB,MSR1,ATP6V1B2,PPP2R2A,IDO1,LYN,NCOA2,RIPK2,NBN,DECR1,OXR1,ENY2,LY6E,GSDMD,DOCK8,JAK2,CD274,DDX58,DNAJA1,BAG1,CHMP5,ANXA1,CTSL,NINJ1,TDRD7,TRIM14,TXN,SLC31A2,CNTRL,STOM,KLF6,IL15RA,PFKFB3,OPTN,MASTL,CREM,UBE2D1,ARID5B,SRGN,FAS,IFIT2,IFIT3,IFIT1,IFIT5,PCGF5,MYOF,PIK3AP1,SLC25A28,DUSP5,IFITM2,IFITM3,IRF7,ASCL2,TRIM21,TRIM5,TRIM22,DENND5A,LMO2,UBE2L6,SERPING1,PATL1,DRAP1,UNC93B1,CTSC,MAML2,BIRC3,TMEM123,CASP4,CASP1,CARD16,IL10RA,HSPA8,CLEC2B,STAT2,USP15,HELB,NAP1L1,DRAM1,TRAFD1,OAS1,OAS3,OAS2,OASL,P2RX7,UBC,SAP18,PARP4,HSPH1,BRCA2,SPART,ELF1,DNAJC15,ITM2B,RB1,ACOD1,MYCBP2,TNFSF13B,PSME1,PSME2,SNX6,BAZ1A,NFKBIA,TMX1,DDHD1,SAMD4A,GCH1,PSMA3,AHSA1,SPTLC2,CALM1,IFI27,WARS,PPP2R5C,HSP90AA1,UBE3A,ATP10A,EHD4,B2M,ANXA2,LACTB,RAB8B,PML,PSMA4,ISG20,MEF2A,SOCS1,IGSF6,RBBP6,ARHGAP17,IL27,ZNF267,N4BP1,CYLD,MT2A,NLRC5,MLKL,KARS,CYBA,ANKFY1,XAF1,WSB1,LGALS9,CCL2,CCL8,CCL3,CCL4,CCL3L3,CCL4L2,JUP,CNP,DHX58,STAT3,IFI35,TMEM106A,ARHGAP27,KPNB1,UBE2Z,TRIM25,MED13,H3F3B,RNF213,SECTM1,SMCHD1,MYL12A,RAB31,TCF4,GADD45B,C19orf66,IER2,CACNA1A,RAB8A,HSH2D,BST2,FFAR2,TYROBP,ZFP36,TGFB1,PPP1R15A,NUP62,ATF5,LILRB2,LILRB1,LILRB4,RPL28,UBE2S,RBCK1,PANK2,RIN2,CST3,SAMHD1,MAFB,TOP1,ADA,CD40,ZNFX1,B4GALT5,ZBP1,CTSZ,OGFR,HELZ2,SAMSN1,NRIP1,C21orf91,MORC3,MX2,MX1,ADA2,USP18,FBXO7,APOL3,APOBEC3A,APOBEC3B,APOBEC3G,PIM3,TYMP,MSL3,SAT1,DDX3X,MSN,XIAP,FMR1
unexposed_bystander	bystander	BP	GO:0032607	interferon-alpha production	7	20	523	6669	0.000895629	0.0278721	6.39728	[2.2-17.3]	2.15107	NMI,IFIH1,STAT1,HAVCR2,RIPK2,DDX58,IRF7
unexposed_bystander	bystander	BP	GO:2000108	positive regulation of leukocyte apoptotic process	7	20	523	6669	0.000944143	0.0289444	6.39728	[2.2-17.3]	2.15107	PRELID1,IDO1,LYN,CD274,ANXA1,P2RX7,LGALS9
unexposed_bystander	bystander	BP	GO:0032570	response to progesterone	7	20	523	6669	0.00107988	0.0325946	6.39728	[2.2-17.3]	2.15107	TXNIP,CD38,TLR2,NCOA2,ACOD1,UBE3A,TGFB1
unexposed_bystander	bystander	CC	GO:0071556	integral component of lumenal side of endoplasmic reticulum membrane	7	20	523	6669	0.00126354	0.03645	6.39728	[2.2-17.3]	2.15107	HLA-F,HLA-A,HLA-E,HLA-C,HLA-B,HLA-DPA1,TAPBP
unexposed_bystander	bystander	CC	GO:0098553	lumenal side of endoplasmic reticulum membrane	7	20	523	6669	0.00126354	0.03645	6.39728	[2.2-17.3]	2.15107	HLA-F,HLA-A,HLA-E,HLA-C,HLA-B,HLA-DPA1,TAPBP
unexposed_bystander	bystander	BP	GO:0071887	leukocyte apoptotic process	16	63	523	6669	5.53678e-05	0.00289141	4.09399	[2.2-7.4]	2.15051	ADAM17,CCR5,CASP3,PRELID1,RIPK1,IDO1,LYN,DOCK8,CD274,ANXA1,CTSL,IRF7,P2RX7,LGALS9,LILRB1,ADA
unexposed_bystander	bystander	BP	GO:0045646	regulation of erythrocyte differentiation	9	29	523	6669	0.000535507	0.0191921	5.36061	[2.1-12.4]	2.13768	ISG15,STAT1,HSPA1A,HSPA1B,LYN,B2M,STAT3,ZFP36,MAFB
unexposed_bystander	bystander	CC	GO:1904813	ficolin-1-rich granule lumen	19	79	523	6669	3.47408e-05	0.00209817	3.82226	[2.1-6.6]	2.13659	PSMA5,CTSS,MNDA,TNFAIP6,HSPA1A,HSPA1B,HSP90AB1,DYNLT1,PSMA2,FGL2,CTSB,GSDMD,HSPA8,HSP90AA1,JUP,KPNB1,CST3,CTSZ,DDX3X
unexposed_bystander	bystander	BP	GO:0071222	cellular response to lipopolysaccharide	25	112	523	6669	9.18744e-06	0.000702919	3.49508	[2.1-5.6]	2.12532	CAPN2,CMPK2,IL1RN,CCR5,CXCL10,CXCL11,NFKB1,TLR2,HAVCR2,TNFAIP3,LYN,RIPK2,CD274,CHMP5,TRIM5,CASP1,CARD16,ACOD1,NFKBIA,CCL2,CCL3,ZFP36,TGFB1,LILRB2,LILRB1
unexposed_bystander	bystander	BP	GO:0048584	positive regulation of response to stimulus	150	969	523	6669	1.01832e-14	3.25806e-12	2.61534	[2.1-3.2]	2.11903	NADK,THEMIS2,GBP1,GBP5,PSMA5,MCL1,CTSS,MNDA,IFI16,AIM2,DENND1B,PTPRC,ATF3,RSAD2,ADAM17,EIF2AK2,PLEK,IL1RN,TANK,IFIH1,WIPF1,NFE2L2,CFLAR,CASP10,CASP8,BMPR2,WDFY1,KAT2B,MYD88,CCR1,APPL1,CD47,PARP9,DTX3L,PARP14,PLSCR1,TNFSF10,CD38,CXCL10,HPSE,NFKB1,UBE2D3,IL15,TLR2,DDX60,PRLR,RICTOR,IRF1,HAVCR2,LCP2,CREBRF,RIPK1,GCNT2,TRIM38,HLA-F,HLA-A,HLA-E,HLA-C,HLA-B,HSPA1A,HSPA1B,PSMB8,PSMB9,HLA-DPA1,FGD2,HSP90AB1,MB21D1,TNFAIP3,DYNLT1,PSMA2,NCF1,CTSB,IDO1,LYN,RIPK2,JAK2,CD274,DDX58,ANXA1,CTSL,TXN,OPTN,UBE2D1,FAS,IFIT5,PIK3AP1,DUSP5,IRF7,TRIM5,TRIM22,SERPING1,UNC93B1,CTSC,MAML2,BIRC3,CASP4,CASP1,CARD16,IL10RA,P2RX7,UBC,ELF1,ACOD1,TNFSF13B,PSME1,PSME2,NFKBIA,PSMA3,CALM1,HSP90AA1,UBE3A,B2M,PML,PSMA4,SOCS1,CYLD,NLRC5,MLKL,KARS,CYBA,LGALS9,CCL2,CCL8,CCL3,CCL4,CCL3L3,CCL4L2,JUP,DHX58,STAT3,TMEM106A,TRIM25,SECTM1,SMCHD1,GADD45B,BST2,FFAR2,TGFB1,PPP1R15A,NUP62,LILRB1,LILRB4,RBCK1,ADA,CD40,ZBP1,APOL3,DDX3X,XIAP,FMR1
unexposed_bystander	bystander	MF	GO:0061650	ubiquitin-like protein conjugating enzyme activity	6	16	523	6669	0.00159727	0.0439174	7.11668	[2.1-21.7]	2.11697	UBE2F,UBE2D3,UBE2D1,UBE2L6,UBE2Z,UBE2S
unexposed_bystander	bystander	MF	GO:0008187	poly-pyrimidine tract binding	6	16	523	6669	0.00164478	0.044943	7.11668	[2.1-21.7]	2.11697	PNPT1,RBMS1,SSB,IFIT5,PATL1,FMR1
unexposed_bystander	bystander	BP	GO:0010939	regulation of necrotic cell death	6	16	523	6669	0.00175064	0.0470504	7.11668	[2.1-21.7]	2.11697	CFLAR,CASP8,RIPK1,BIRC3,CYLD,RBCK1
unexposed_bystander	bystander	BP	GO:0050869	negative regulation of B cell activation	6	16	523	6669	0.00175132	0.0470504	7.11668	[2.1-21.7]	2.11697	MNDA,CASP3,TNFAIP3,LYN,TYROBP,SAMSN1
unexposed_bystander	bystander	BP	GO:0007249	I-kappaB kinase/NF-kappaB signaling	31	147	523	6669	2.48961e-06	0.000240712	3.2744	[2.1-5]	2.10581	IL1RN,TANK,STAT1,CFLAR,CASP10,CASP8,MYD88,TNFSF10,TLR2,RIPK1,TRIM38,TNFAIP3,RIPK2,OPTN,IFIT5,TRIM5,TRIM22,BIRC3,CASP1,CARD16,UBC,NFKBIA,LGALS9,TMEM106A,TRIM25,SECTM1,BST2,NUP62,RBCK1,CD40,APOL3
unexposed_bystander	bystander	BP	GO:0032677	regulation of interleukin-8 production	11	39	523	6669	0.000288652	0.0114659	4.69237	[2.1-9.8]	2.09532	PTPRC,ANXA4,MYD88,TLR2,RIPK1,HSPA1A,HSPA1B,DDX58,ANXA1,LGALS9,FFAR2
unexposed_bystander	bystander	CC	GO:0055038	recycling endosome membrane	11	39	523	6669	0.000357136	0.0136324	4.69237	[2.1-9.8]	2.09532	HLA-F,HLA-A,HLA-E,HLA-C,HLA-B,CD274,OPTN,EHD4,B2M,RAB8B,RAB8A
unexposed_bystander	bystander	BP	GO:0034121	regulation of toll-like receptor signaling pathway	11	39	523	6669	0.000381933	0.0144535	4.69237	[2.1-9.8]	2.09532	RSAD2,WDFY1,APPL1,TLR2,IRF1,TNFAIP3,LYN,IRF7,BIRC3,ACOD1,CYBA
unexposed_bystander	bystander	BP	GO:0030177	positive regulation of Wnt signaling pathway	14	54	523	6669	0.000169413	0.0073791	4.19728	[2.1-7.9]	2.09458	PSMA5,NFKB1,TLR2,PSMB8,PSMB9,TNFAIP3,PSMA2,PSME1,PSME2,PSMA3,PSMA4,JUP,DDX3X,XIAP
unexposed_bystander	bystander	CC	GO:0045335	phagocytic vesicle	18	75	523	6669	5.33437e-05	0.00282235	3.80603	[2.1-6.6]	2.0915	SRGAP2,APPL1,TLR2,HLA-F,HLA-A,HLA-E,HLA-C,HLA-B,TAP2,TAP1,TAPBP,NCF1,UNC93B1,B2M,RAB8B,CYBA,RAB31,RAB8A
unexposed_bystander	bystander	BP	GO:0032760	positive regulation of tumor necrosis factor production	13	49	523	6669	0.000198701	0.0084254	4.32472	[2.1-8.4]	2.09064	PTPRC,IFIH1,TLR2,HAVCR2,RIPK1,HLA-E,RIPK2,JAK2,DDX58,CYBA,LGALS9,CCL3,TYROBP
unexposed_bystander	bystander	BP	GO:0090263	positive regulation of canonical Wnt signaling pathway	12	44	523	6669	0.00031688	0.0124178	4.48505	[2.1-9]	2.09024	PSMA5,NFKB1,PSMB8,PSMB9,PSMA2,PSME1,PSME2,PSMA3,PSMA4,JUP,DDX3X,XIAP
unexposed_bystander	bystander	BP	GO:0030500	regulation of bone mineralization	8	25	523	6669	0.000761214	0.0250844	5.59761	[2.1-13.8]	2.0804	ISG15,SLC8A1,BMPR2,CCR1,SRGN,P2RX7,CCL3,TGFB1
unexposed_bystander	bystander	BP	GO:0035666	TRIF-dependent toll-like receptor signaling pathway	8	25	523	6669	0.000891854	0.0278262	5.59761	[2.1-13.8]	2.0804	TANK,CASP8,UBE2D3,RIPK1,UBE2D1,IRF7,BIRC3,UBC
unexposed_bystander	bystander	BP	GO:0050794	regulation of cellular process	384	3582	523	6669	3.37159e-13	9.41744e-11	2.54641	[2.1-3.1]	2.07784	HES4,ISG15,NADK,FBXO6,CLIC4,IFI6,THEMIS2,RNF19B,NEXN,DNAJB4,GNG5,SH3GLB1,LMO4,PKN2,GTF2B,GBP1,GBP2,GBP5,SLC25A24,PSMA5,CD53,MOV10,SRGAP2C,SRGAP2B,TXNIP,PLEKHO1,MCL1,CTSS,ADAR,MNDA,IFI16,AIM2,BLZF1,RGL1,FAM129A,DENND1B,PTPRC,SRGAP2,ATF3,MIA3,AIDA,CAPN2,RSAD2,ADAM17,EIF2AK2,SLC8A1,PNPT1,PLEK,ARHGAP25,ANXA4,HK2,TMSB10,ARID5A,RNF149,IL1RN,RALB,NMI,TNFAIP6,TANK,IFIH1,CIR1,WIPF1,NFE2L2,STAT1,NABP1,STK17B,CFLAR,CASP10,CASP8,BMPR2,WDFY1,SP110,SP140,SP140L,SP100,KAT2B,GOLGA4,MYD88,CSRNP1,CCR1,CCR5,CCRL2,HESX1,APPL1,C3orf38,BBX,CD47,ATG3,PARP9,DTX3L,PARP14,XRN1,PLSCR1,MBNL1,CCNL1,TNFSF10,GNB4,RUBCN,CD38,CXCL10,CXCL11,SCARB2,RASGEF1B,HPSE,HERC5,DAPP1,NFKB1,UBE2D3,TET2,ANXA5,EXOSC9,KIAA1109,IL15,SMARCA5,TLR2,FNIP2,DDX60,IRF2,CASP3,ACSL1,PRLR,RICTOR,GPBP1,SGTB,NLN,IQGAP2,GLRX,CAST,LNPEP,TNFAIP8,LMNB1,IRF1,ATOX1,HAVCR2,LCP2,CREBRF,PRELID1,SERPINB9,RIPK1,GCNT2,HIVEP1,DEK,TRIM38,HLA-F,HLA-A,TRIM26,HLA-E,HLA-C,HLA-B,CLIC1,HSPA1A,HSPA1B,PSMB8,PSMB9,HLA-DPA1,ETV7,CDKN1A,FGD2,HSP90AB1,CD2AP,MB21D1,NCOA7,TNFAIP3,HIVEP2,PHACTR2,DYNLT1,TAGAP,SOD2,SCIN,NFE2L3,HNRNPA2B1,PSMA2,NCF1,FGL2,PILRA,NAMPT,HBP1,TFEC,ZC3HAV1,NUB1,PRKAG2,DEFB1,CTSB,MSR1,ATP6V1B2,PPP2R2A,IDO1,LYN,NCOA2,RIPK2,NBN,OXR1,ENY2,LY6E,GSDMD,DOCK8,JAK2,CD274,DDX58,DNAJA1,BAG1,CHMP5,ANXA1,CTSL,TRIM14,TXN,CNTRL,KLF6,IL15RA,PFKFB3,OPTN,MASTL,CREM,UBE2D1,ARID5B,SRGN,FAS,IFIT2,IFIT3,IFIT1,IFIT5,PCGF5,MYOF,PIK3AP1,DUSP5,IFITM2,IFITM3,IRF7,ASCL2,TRIM21,TRIM5,TRIM22,DENND5A,LMO2,SERPING1,DRAP1,UNC93B1,CTSC,MAML2,BIRC3,CASP4,CASP1,CARD16,IL10RA,HSPA8,STAT2,USP15,HELB,NAP1L1,DRAM1,OAS1,OAS3,OAS2,OASL,P2RX7,UBC,SAP18,PARP4,HSPH1,BRCA2,SPART,ELF1,DNAJC15,ITM2B,RB1,ACOD1,MYCBP2,TNFSF13B,PSME1,PSME2,SNX6,BAZ1A,NFKBIA,TMX1,DDHD1,SAMD4A,GCH1,PSMA3,SPTLC2,CALM1,IFI27,WARS,PPP2R5C,HSP90AA1,UBE3A,ATP10A,EHD4,B2M,ANXA2,RAB8B,PML,PSMA4,ISG20,MEF2A,SOCS1,IGSF6,RBBP6,ARHGAP17,IL27,ZNF267,N4BP1,CYLD,MT2A,NLRC5,MLKL,KARS,CYBA,ANKFY1,XAF1,WSB1,LGALS9,CCL2,CCL8,CCL3,CCL4,CCL3L3,CCL4L2,JUP,DHX58,STAT3,IFI35,TMEM106A,ARHGAP27,KPNB1,UBE2Z,TRIM25,MED13,H3F3B,RNF213,SECTM1,SMCHD1,RAB31,TCF4,GADD45B,IER2,CACNA1A,RAB8A,HSH2D,BST2,FFAR2,TYROBP,ZFP36,TGFB1,PPP1R15A,NUP62,ATF5,LILRB2,LILRB1,LILRB4,UBE2S,RBCK1,PANK2,RIN2,CST3,SAMHD1,MAFB,ADA,CD40,ZNFX1,ZBP1,CTSZ,OGFR,HELZ2,SAMSN1,NRIP1,C21orf91,MORC3,MX2,MX1,ADA2,USP18,FBXO7,APOL3,APOBEC3A,APOBEC3B,APOBEC3G,PIM3,TYMP,MSL3,SAT1,DDX3X,MSN,XIAP,FMR1
unexposed_bystander	bystander	BP	GO:0002791	regulation of peptide secretion	37	185	523	6669	9.67214e-07	0.000103781	3.08458	[2.1-4.5]	2.06593	NADK,GBP1,AIM2,RSAD2,ANXA4,IFIH1,CD38,ANXA5,TLR2,HAVCR2,HLA-E,CD2AP,TNFAIP3,LYN,RIPK2,ENY2,GSDMD,JAK2,CD274,DDX58,ANXA1,SRGN,CASP1,CARD16,P2RX7,RAB8B,PML,SOCS1,KARS,LGALS9,CCL3,CACNA1A,FFAR2,TGFB1,LILRB1,CD40,PIM3
unexposed_bystander	bystander	BP	GO:0050708	regulation of protein secretion	36	179	523	6669	1.14607e-06	0.000120044	3.10235	[2.1-4.6]	2.06568	NADK,GBP1,AIM2,RSAD2,ANXA4,IFIH1,CD38,ANXA5,TLR2,HAVCR2,HLA-E,CD2AP,TNFAIP3,LYN,RIPK2,ENY2,GSDMD,JAK2,CD274,DDX58,ANXA1,SRGN,CASP1,CARD16,P2RX7,PML,SOCS1,KARS,LGALS9,CCL3,CACNA1A,FFAR2,TGFB1,LILRB1,CD40,PIM3
unexposed_bystander	bystander	BP	GO:0051091	positive regulation of DNA-binding transcription factor activity	28	132	523	6669	6.1203e-06	0.000496308	3.28531	[2.1-5.1]	2.06199	AIM2,EIF2AK2,CFLAR,MYD88,NFKB1,TLR2,RIPK1,TRIM38,TRIM26,HSPA1A,HSPA1B,RIPK2,JAK2,DDX58,TRIM14,ARID5B,TRIM21,TRIM5,TRIM22,CARD16,UBC,LGALS9,JUP,STAT3,TRIM25,TGFB1,RBCK1,CD40
unexposed_bystander	bystander	BP	GO:0007259	JAK-STAT cascade	15	60	523	6669	0.000141283	0.00640761	4.00225	[2.1-7.4]	2.05711	PTPRC,NMI,STAT1,PARP9,PARP14,IL15,PRLR,LYN,JAK2,IL10RA,STAT2,SOCS1,CCL2,STAT3,CD40
unexposed_bystander	bystander	BP	GO:0071219	cellular response to molecule of bacterial origin	25	115	523	6669	1.52482e-05	0.00104828	3.37695	[2.1-5.4]	2.05683	CAPN2,CMPK2,IL1RN,CCR5,CXCL10,CXCL11,NFKB1,TLR2,HAVCR2,TNFAIP3,LYN,RIPK2,CD274,CHMP5,TRIM5,CASP1,CARD16,ACOD1,NFKBIA,CCL2,CCL3,ZFP36,TGFB1,LILRB2,LILRB1
unexposed_bystander	bystander	CC	GO:0005622	intracellular	468	5120	523	6669	0.000594803	0.0208086	2.73228	[2-3.7]	2.04923	HES4,ISG15,NADK,FBXO6,CLIC4,TMEM50A,IFI6,THEMIS2,RNF19B,NEXN,DNAJB4,IFI44L,IFI44,GNG5,SH3GLB1,LMO4,PKN2,GTF2B,GBP3,GBP1,GBP2,GBP4,GBP5,SLC25A24,PSMA5,CD53,MOV10,SRGAP2C,SRGAP2B,TXNIP,PLEKHO1,MCL1,CTSS,TPM3,ADAR,MNDA,IFI16,AIM2,BLZF1,RABGAP1L,RGL1,FAM129A,DENND1B,PTPRC,SRGAP2,ATF3,MIA3,AIDA,CAPN2,CMPK2,RSAD2,ADAM17,EIF2AK2,SLC8A1,PNPT1,PLEK,ARHGAP25,ANXA4,NAGK,HK2,TMSB10,VAMP5,ST3GAL5,ARID5A,IL1RN,NMI,TNFAIP6,RBMS1,TANK,IFIH1,GCA,SSB,CIR1,WIPF1,NFE2L2,GLS,STAT1,NABP1,STK17B,SPATS2L,CFLAR,CASP10,CASP8,BMPR2,WDFY1,SP110,SP140,SP140L,SP100,UBE2F,ARL8B,KAT2B,GOLGA4,MYD88,CSRNP1,CCR1,CCR5,CCRL2,HESX1,APPL1,ATXN7,C3orf38,BBX,CD47,ATG3,PARP9,DTX3L,PARP14,CDV3,XRN1,PLSCR1,MBNL1,CCNL1,MFN1,GNB4,RTP4,RUBCN,FYTTD1,CD38,LAP3,PI4K2B,DCK,SCARB2,RASGEF1B,HPSE,PPM1K,HERC6,HERC5,DAPP1,NFKB1,UBE2D3,TET2,MCUB,ANXA5,EXOSC9,KIAA1109,IL15,SMARCA5,TLR2,FNIP2,DDX60,IRF2,CASP3,ACSL1,PRLR,RICTOR,GPBP1,SGTB,NLN,IQGAP2,GLRX,CAST,LNPEP,ST8SIA4,TNFAIP8,SNX2,LMNB1,IRF1,ATOX1,HAVCR2,LCP2,CREBRF,PRELID1,SERPINB9,RIPK1,GCNT2,HIVEP1,GMPR,DEK,C6orf62,TRIM38,HLA-F,HLA-A,TRIM26,HLA-E,HLA-C,HLA-B,CLIC1,HSPA1A,HSPA1B,TAP2,PSMB8,PSMB9,TAP1,HLA-DPA1,TAPBP,ETV7,CDKN1A,FGD2,CMTR1,HSP90AB1,CD2AP,MB21D1,MARCKS,NCOA7,TNFAIP3,HIVEP2,PHACTR2,STX11,PCMT1,DYNLT1,TAGAP,SOD2,C1GALT1,SCIN,NFE2L3,HNRNPA2B1,SNX10,ZNRF2,NT5C3A,PSMA2,BLVRA,NCF1,NCF1C,FGL2,SAMD9,SAMD9L,TRIM56,NAMPT,HBP1,TFEC,ZC3HAV1,PARP12,GIMAP4,NUB1,PRKAG2,DEFB1,CTSB,MSR1,ATP6V1B2,PPP2R2A,IDO1,LYN,VCPIP1,NCOA2,RIPK2,NBN,DECR1,PLEKHF2,OXR1,ENY2,GSDMD,DOCK8,JAK2,CD274,DDX58,DNAJA1,BAG1,CHMP5,ANXA1,CTSL,TDRD7,TRIM14,TXN,SLC31A2,CNTRL,STOM,TOR1B,KLF6,IL15RA,PFKFB3,OPTN,ARL5B,MASTL,CREM,UBE2D1,ARID5B,SRGN,FAS,IFIT2,IFIT3,IFIT1,IFIT5,PCGF5,MYOF,PIK3AP1,SLC25A28,NT5C2,DUSP5,CASP7,IFITM3,IRF7,ASCL2,TRIM21,TRIM5,TRIM22,DENND5A,LMO2,UBE2L6,SERPING1,PATL1,DRAP1,UNC93B1,CTSC,MAML2,BIRC3,TMEM123,CASP4,CASP1,IL10RA,HSPA8,PARP11,CLEC12A,ETNK1,DIP2B,STAT2,USP15,HELB,NAP1L1,DRAM1,CKAP4,OAS1,OAS3,OAS2,OASL,P2RX7,UBC,SAP18,PARP4,POMP,HSPH1,BRCA2,SPART,ELF1,DNAJC15,ITM2B,RB1,PHF11,ACOD1,MYCBP2,TNFSF13B,PSME1,PSME2,SNX6,BAZ1A,SRP54,NFKBIA,RN7SL2,TMX1,DDHD1,SAMD4A,GCH1,PSMA3,AHSA1,SPTLC2,CALM1,IFI27,WARS,PPP2R5C,HSP90AA1,TNFAIP2,UBE3A,ATP10A,EHD4,B2M,TRIM69,C15orf48,SQOR,ANXA2,LACTB,RAB8B,PML,PSMA4,ISG20,MEF2A,SOCS1,SNN,RBBP6,ARHGAP17,IL27,ZNF267,N4BP1,CYLD,LPCAT2,MT2A,NLRC5,MLKL,KARS,CMC2,CYBA,ANKFY1,XAF1,SAT2,WSB1,LGALS9,SLFN5,CCL3,JUP,CNP,DHX58,STAT3,IFI35,ARHGAP27,KPNB1,UBE2Z,TRIM25,MED13,H3F3B,RNF213,SECTM1,SMCHD1,MYL12A,RAB31,TCF4,ZCCHC2,CNDP2,GADD45B,C19orf66,IER2,CACNA1A,RAB8A,HSH2D,BST2,TYROBP,ZFP36,TGFB1,PPP1R15A,IL4I1,NUP62,ATF5,LILRB2,LILRB1,RPL28,UBE2S,RBCK1,PANK2,RRBP1,RIN2,CST3,SAMHD1,MAFB,TOP1,ADA,CD40,ZNFX1,B4GALT5,RNF114,ZBP1,CTSZ,OGFR,HELZ2,SAMSN1,NRIP1,CBR1,MORC3,MX2,MX1,ADA2,USP18,RTCB,FBXO7,APOL6,APOL3,APOL2,APOL1,APOBEC3A,APOBEC3B,APOBEC3G,DESI1,PIM3,TYMP,MSL3,ACOT9,SAT1,DDX3X,MSN,XIAP,FMR1
unexposed_bystander	bystander	BP	GO:0048247	lymphocyte chemotaxis	9	30	523	6669	0.000808236	0.0262893	5.10464	[2-11.7]	2.04717	ADAM17,CXCL10,CXCL11,CCL2,CCL8,CCL3,CCL4,CCL3L3,CCL4L2
unexposed_bystander	bystander	BP	GO:0070671	response to interleukin-12	9	30	523	6669	0.000829792	0.0265972	5.10464	[2-11.7]	2.04717	CD47,LMNB1,SOD2,HNRNPA2B1,RIPK2,JAK2,PSME2,ANXA2,MSN
unexposed_bystander	bystander	BP	GO:0002460	adaptive immune response based on somatic recombination of immune receptors built from immunoglobulin superfamily domains	28	133	523	6669	8.05756e-06	0.000635824	3.25349	[2-5]	2.04282	DENND1B,PTPRC,RSAD2,ADAM17,HAVCR2,HLA-F,HLA-A,HLA-E,HLA-C,HLA-B,TNFAIP3,FGL2,RIPK2,NBN,CD274,ANXA1,IRF7,SERPING1,CTSC,P2RX7,TNFSF13B,B2M,IL27,STAT3,TGFB1,LILRB1,ADA,CD40
unexposed_bystander	bystander	BP	GO:0071674	mononuclear cell migration	13	50	523	6669	0.000277388	0.0111189	4.20728	[2-8.2]	2.03833	CCR1,CD47,CXCL10,LYN,ANXA1,KARS,CCL2,CCL8,CCL3,CCL4,CCL3L3,CCL4L2,TGFB1
unexposed_bystander	bystander	BP	GO:0051241	negative regulation of multicellular organismal process	76	441	523	6669	8.98797e-10	1.61389e-07	2.69228	[2-3.5]	2.03663	HES4,ISG15,GBP1,SRGAP2C,PTPRC,SRGAP2,ADAM17,ANXA4,NMI,IFIH1,NFE2L2,STAT1,BMPR2,SP100,CCR1,CD38,CXCL10,HERC5,NFKB1,ANXA5,IL15,TLR2,LNPEP,IRF1,HAVCR2,RIPK1,HLA-F,HSP90AB1,CD2AP,TNFAIP3,DYNLT1,FGL2,IDO1,LYN,JAK2,CD274,DDX58,ANXA1,SRGN,ASCL2,DENND5A,UBE2L6,SERPING1,CTSC,CARD16,P2RX7,BRCA2,SPART,RB1,ACOD1,NFKBIA,UBE3A,B2M,ANXA2,PML,SOCS1,CYLD,NLRC5,CYBA,LGALS9,CCL3,JUP,DHX58,STAT3,TRIM25,BST2,TYROBP,ZFP36,TGFB1,LILRB1,LILRB4,CST3,MAFB,ADA,CTSZ,FBXO7
unexposed_bystander	bystander	BP	GO:0030888	regulation of B cell proliferation	10	35	523	6669	0.000618516	0.0214252	4.77066	[2-10.4]	2.03304	MNDA,PTPRC,CD38,CASP3,CDKN1A,LYN,TNFSF13B,TYROBP,ADA,CD40
unexposed_bystander	bystander	BP	GO:0046427	positive regulation of JAK-STAT cascade	10	35	523	6669	0.000624527	0.021591	4.77066	[2-10.4]	2.03304	PARP9,PARP14,IL15,PRLR,LYN,JAK2,IL10RA,SOCS1,STAT3,CD40
unexposed_bystander	bystander	BP	GO:0002548	monocyte chemotaxis	10	35	523	6669	0.000626926	0.021628	4.77066	[2-10.4]	2.03304	CCR1,CXCL10,LYN,ANXA1,CCL2,CCL8,CCL3,CCL4,CCL3L3,CCL4L2
unexposed_bystander	bystander	BP	GO:0061418	regulation of transcription from RNA polymerase II promoter in response to hypoxia	10	35	523	6669	0.000694591	0.0235052	4.77066	[2-10.4]	2.03304	PSMA5,NFE2L2,PSMB8,PSMB9,PSMA2,UBC,PSME1,PSME2,PSMA3,PSMA4
unexposed_bystander	bystander	MF	GO:0003727	single-stranded RNA binding	12	45	523	6669	0.000323813	0.0126344	4.34855	[2-8.7]	2.03196	PNPT1,RBMS1,IFIH1,SSB,DDX60,DDX58,ANXA1,IFIT5,PATL1,DHX58,DDX3X,FMR1
unexposed_bystander	bystander	MF	GO:0061134	peptidase regulator activity	16	66	523	6669	0.000128351	0.00591254	3.84591	[2-6.9]	2.02925	TANK,CFLAR,CAST,TNFAIP8,SERPINB9,SERPING1,CTSC,BIRC3,CASP1,CARD16,PSME1,PSME2,UBE2Z,BST2,CST3,XIAP
unexposed_bystander	bystander	BP	GO:0002244	hematopoietic progenitor cell differentiation	16	66	523	6669	0.000142425	0.0064428	3.84591	[2-6.9]	2.02925	PSMA5,ADAR,PTPRC,EIF2AK2,PLEK,NFE2L2,HERC6,PSMB8,PSMB9,PSMA2,LMO2,PSME1,PSME2,PSMA3,PSMA4,TGFB1
unexposed_bystander	bystander	BP	GO:0009987	cellular process	467	5111	523	6669	0.000686374	0.0233619	2.69675	[2-3.6]	2.02695	HES4,ISG15,NADK,FBXO6,CLIC4,IFI6,THEMIS2,RNF19B,NEXN,DNAJB4,GNG5,SH3GLB1,LMO4,PKN2,GTF2B,GBP3,GBP1,GBP2,GBP4,GBP5,SLC25A24,PSMA5,CD53,MOV10,SRGAP2C,SRGAP2B,TXNIP,PLEKHO1,MCL1,CTSS,TPM3,ADAR,MNDA,IFI16,AIM2,CD48,SLAMF7,BLZF1,RGL1,FAM129A,DENND1B,PTPRC,SRGAP2,ATF3,MIA3,AIDA,CAPN2,CMPK2,RSAD2,ADAM17,EIF2AK2,SLC8A1,PNPT1,PLEK,ARHGAP25,ANXA4,NAGK,HK2,TMSB10,VAMP5,ST3GAL5,ARID5A,RNF149,IL1RN,RALB,NMI,TNFAIP6,RBMS1,TANK,IFIH1,GCA,SSB,CIR1,WIPF1,NFE2L2,GLS,STAT1,NABP1,STK17B,CFLAR,CASP10,CASP8,BMPR2,WDFY1,SP110,SP140,SP140L,SP100,UBE2F,ARL8B,KAT2B,GOLGA4,MYD88,CSRNP1,CCR1,CCR5,CCRL2,HESX1,APPL1,ATXN7,C3orf38,BBX,CD47,ATG3,PARP9,DTX3L,PARP14,XRN1,PLSCR1,MBNL1,CCNL1,TNFSF10,MFN1,GNB4,RTP4,RUBCN,CD38,PI4K2B,DCK,CXCL10,CXCL11,SCARB2,RASGEF1B,HPSE,PPM1K,HERC6,HERC5,DAPP1,NFKB1,UBE2D3,TET2,MCUB,ANXA5,EXOSC9,KIAA1109,IL15,SMARCA5,TLR2,FNIP2,DDX60,IRF2,CASP3,ACSL1,PRLR,RICTOR,GPBP1,SGTB,NLN,IQGAP2,GLRX,CAST,LNPEP,ST8SIA4,TNFAIP8,SNX2,LMNB1,IRF1,ATOX1,HAVCR2,LCP2,CREBRF,PRELID1,SERPINB9,RIPK1,GCNT2,HIVEP1,GMPR,DEK,TRIM38,HLA-F,HLA-A,TRIM26,HLA-E,HLA-C,HLA-B,CLIC1,HSPA1A,HSPA1B,TAP2,PSMB8,PSMB9,TAP1,HLA-DPA1,TAPBP,ETV7,CDKN1A,FGD2,CMTR1,HSP90AB1,CD2AP,MB21D1,MARCKS,NCOA7,TNFAIP3,HIVEP2,PHACTR2,STX11,PCMT1,DYNLT1,TAGAP,SOD2,C1GALT1,SCIN,NFE2L3,HNRNPA2B1,SNX10,ZNRF2,NT5C3A,PSMA2,BLVRA,NCF1,NCF1C,FGL2,SAMD9,SAMD9L,PILRA,TRIM56,NAMPT,HBP1,TFEC,ZC3HAV1,PARP12,NUB1,PRKAG2,DEFB1,CTSB,MSR1,ATP6V1B2,PPP2R2A,IDO1,LYN,VCPIP1,NCOA2,RIPK2,NBN,DECR1,OXR1,ENY2,LY6E,GSDMD,DOCK8,JAK2,CD274,DDX58,DNAJA1,BAG1,CHMP5,ANXA1,CTSL,TDRD7,TRIM14,TXN,SLC31A2,CNTRL,STOM,TOR1B,KLF6,IL15RA,PFKFB3,OPTN,MASTL,CREM,UBE2D1,ARID5B,SRGN,FAS,IFIT2,IFIT3,IFIT1,IFIT5,PCGF5,MYOF,PIK3AP1,NT5C2,DUSP5,CASP7,IFITM2,IFITM3,IRF7,ASCL2,TRIM21,TRIM5,TRIM22,DENND5A,LMO2,UBE2L6,SERPING1,PATL1,DRAP1,UNC93B1,CTSC,MAML2,BIRC3,TMEM123,CASP4,CASP1,CARD16,IL10RA,HSPA8,PARP11,CD69,CLEC12A,EMP1,ETNK1,STAT2,USP15,HELB,NAP1L1,DRAM1,CKAP4,OAS1,OAS3,OAS2,OASL,P2RX7,UBC,SAP18,PARP4,POMP,HSPH1,BRCA2,SPART,ELF1,DNAJC15,ITM2B,RB1,ACOD1,MYCBP2,TNFSF13B,PSME1,PSME2,SNX6,BAZ1A,SRP54,NFKBIA,RN7SL2,TMX1,DDHD1,SAMD4A,GCH1,PSMA3,SPTLC2,CALM1,IFI27,WARS,PPP2R5C,HSP90AA1,TNFAIP2,UBE3A,ATP10A,EHD4,B2M,TRIM69,C15orf48,SQOR,ANXA2,RAB8B,PML,PSMA4,ISG20,MEF2A,SOCS1,IGSF6,RBBP6,ARHGAP17,IL27,ZNF267,N4BP1,CYLD,LPCAT2,MT2A,NLRC5,MLKL,KARS,CYBA,ANKFY1,XAF1,SAT2,WSB1,LGALS9,CCL2,CCL8,SLFN5,CCL3,CCL4,CCL3L3,CCL4L2,JUP,CNP,DHX58,STAT3,IFI35,TMEM106A,ARHGAP27,KPNB1,UBE2Z,TRIM25,MED13,H3F3B,RNF213,SECTM1,SMCHD1,MYL12A,RAB31,TCF4,CNDP2,GADD45B,IER2,CACNA1A,RAB8A,HSH2D,BST2,FFAR2,TYROBP,ZFP36,TGFB1,PPP1R15A,IL4I1,NUP62,ATF5,LILRB2,LILRB1,LILRB4,RPL28,UBE2S,RBCK1,PANK2,RRBP1,RIN2,CST3,SAMHD1,MAFB,TOP1,ADA,CD40,ZNFX1,B4GALT5,RNF114,ZBP1,CTSZ,OGFR,HELZ2,SAMSN1,NRIP1,C21orf91,CBR1,MORC3,MX2,MX1,ADA2,USP18,RTCB,FBXO7,APOL3,APOL1,APOBEC3A,APOBEC3B,APOBEC3G,PIM3,TYMP,MSL3,ACOT9,SAT1,DDX3X,MSN,XIAP,FMR1
unexposed_bystander	bystander	BP	GO:0007165	signal transduction	259	2024	523	6669	1.03509e-15	3.86445e-13	2.43479	[2-2.9]	2.02498	ISG15,IFI6,THEMIS2,GNG5,PKN2,GBP1,GBP2,PSMA5,CD53,MOV10,TXNIP,MCL1,CTSS,ADAR,MNDA,IFI16,AIM2,RGL1,DENND1B,PTPRC,SRGAP2,ATF3,AIDA,RSAD2,ADAM17,EIF2AK2,SLC8A1,PLEK,ARHGAP25,ANXA4,RNF149,IL1RN,RALB,NMI,TNFAIP6,TANK,IFIH1,WIPF1,NFE2L2,STAT1,STK17B,CFLAR,CASP10,CASP8,BMPR2,WDFY1,SP100,KAT2B,MYD88,CSRNP1,CCR1,CCR5,CCRL2,APPL1,CD47,PARP9,DTX3L,PARP14,PLSCR1,TNFSF10,GNB4,CD38,CXCL10,CXCL11,RASGEF1B,HPSE,DAPP1,NFKB1,UBE2D3,ANXA5,IL15,TLR2,FNIP2,DDX60,IRF2,CASP3,ACSL1,PRLR,RICTOR,IQGAP2,LNPEP,LMNB1,IRF1,HAVCR2,LCP2,CREBRF,PRELID1,RIPK1,GCNT2,HIVEP1,DEK,TRIM38,HLA-F,HLA-A,TRIM26,HLA-E,HLA-C,HLA-B,CLIC1,HSPA1A,HSPA1B,PSMB8,PSMB9,HLA-DPA1,CDKN1A,FGD2,HSP90AB1,CD2AP,MB21D1,TNFAIP3,DYNLT1,TAGAP,SOD2,HNRNPA2B1,PSMA2,NCF1,PILRA,NAMPT,HBP1,PRKAG2,DEFB1,CTSB,ATP6V1B2,LYN,RIPK2,NBN,LY6E,DOCK8,JAK2,CD274,DDX58,DNAJA1,BAG1,ANXA1,CTSL,TXN,KLF6,IL15RA,OPTN,MASTL,CREM,UBE2D1,ARID5B,SRGN,FAS,IFIT2,IFIT3,IFIT1,IFIT5,MYOF,PIK3AP1,DUSP5,IFITM2,IFITM3,IRF7,TRIM21,TRIM5,TRIM22,UNC93B1,CTSC,MAML2,BIRC3,CASP4,CASP1,CARD16,IL10RA,HSPA8,STAT2,USP15,OAS1,OAS3,OAS2,OASL,P2RX7,UBC,BRCA2,SPART,ELF1,RB1,ACOD1,TNFSF13B,PSME1,PSME2,SNX6,NFKBIA,PSMA3,CALM1,IFI27,PPP2R5C,HSP90AA1,UBE3A,B2M,ANXA2,RAB8B,PML,PSMA4,ISG20,MEF2A,SOCS1,IGSF6,ARHGAP17,IL27,CYLD,MT2A,NLRC5,MLKL,KARS,CYBA,XAF1,WSB1,LGALS9,CCL2,CCL8,CCL3,CCL4,CCL3L3,CCL4L2,JUP,DHX58,STAT3,IFI35,TMEM106A,ARHGAP27,KPNB1,TRIM25,RNF213,SECTM1,RAB31,GADD45B,RAB8A,HSH2D,BST2,FFAR2,TYROBP,ZFP36,TGFB1,PPP1R15A,NUP62,LILRB2,LILRB1,LILRB4,RBCK1,RIN2,SAMHD1,ADA,CD40,ZBP1,OGFR,NRIP1,MX2,MX1,ADA2,USP18,APOL3,TYMP,DDX3X,MSN,XIAP,FMR1
unexposed_bystander	bystander	BP	GO:0051716	cellular response to stimulus	305	2547	523	6669	2.99164e-15	1.03223e-12	2.4359	[2-2.9]	2.02442	ISG15,NADK,FBXO6,CLIC4,IFI6,THEMIS2,GNG5,SH3GLB1,PKN2,GBP3,GBP1,GBP2,GBP4,GBP5,SLC25A24,PSMA5,CD53,MOV10,TXNIP,MCL1,CTSS,ADAR,MNDA,IFI16,AIM2,RGL1,FAM129A,DENND1B,PTPRC,SRGAP2,ATF3,MIA3,AIDA,CAPN2,CMPK2,RSAD2,ADAM17,EIF2AK2,SLC8A1,PNPT1,PLEK,ARHGAP25,ANXA4,HK2,ARID5A,RNF149,IL1RN,RALB,NMI,TNFAIP6,TANK,IFIH1,WIPF1,NFE2L2,STAT1,NABP1,STK17B,CFLAR,CASP10,CASP8,BMPR2,WDFY1,SP100,KAT2B,MYD88,CSRNP1,CCR1,CCR5,CCRL2,APPL1,CD47,PARP9,DTX3L,PARP14,XRN1,PLSCR1,TNFSF10,GNB4,CD38,CXCL10,CXCL11,RASGEF1B,HPSE,DAPP1,NFKB1,UBE2D3,ANXA5,IL15,SMARCA5,TLR2,FNIP2,DDX60,IRF2,CASP3,ACSL1,PRLR,RICTOR,SGTB,IQGAP2,LNPEP,LMNB1,IRF1,HAVCR2,LCP2,CREBRF,PRELID1,SERPINB9,RIPK1,GCNT2,HIVEP1,DEK,TRIM38,HLA-F,HLA-A,TRIM26,HLA-E,HLA-C,HLA-B,CLIC1,HSPA1A,HSPA1B,PSMB8,PSMB9,HLA-DPA1,CDKN1A,FGD2,HSP90AB1,CD2AP,MB21D1,NCOA7,TNFAIP3,DYNLT1,TAGAP,SOD2,HNRNPA2B1,SNX10,PSMA2,NCF1,PILRA,NAMPT,HBP1,TFEC,PRKAG2,DEFB1,CTSB,ATP6V1B2,LYN,NCOA2,RIPK2,NBN,OXR1,ENY2,LY6E,GSDMD,DOCK8,JAK2,CD274,DDX58,DNAJA1,BAG1,CHMP5,ANXA1,CTSL,TXN,KLF6,IL15RA,OPTN,MASTL,CREM,UBE2D1,ARID5B,SRGN,FAS,IFIT2,IFIT3,IFIT1,IFIT5,MYOF,PIK3AP1,DUSP5,CASP7,IFITM2,IFITM3,IRF7,TRIM21,TRIM5,TRIM22,LMO2,UBE2L6,UNC93B1,CTSC,MAML2,BIRC3,CASP4,CASP1,CARD16,IL10RA,HSPA8,CD69,STAT2,USP15,HELB,OAS1,OAS3,OAS2,OASL,P2RX7,UBC,PARP4,HSPH1,BRCA2,SPART,ELF1,DNAJC15,RB1,ACOD1,TNFSF13B,PSME1,PSME2,SNX6,NFKBIA,TMX1,GCH1,PSMA3,CALM1,IFI27,PPP2R5C,HSP90AA1,UBE3A,EHD4,B2M,ANXA2,RAB8B,PML,PSMA4,ISG20,MEF2A,SOCS1,IGSF6,RBBP6,ARHGAP17,IL27,N4BP1,CYLD,MT2A,NLRC5,MLKL,KARS,CYBA,XAF1,WSB1,LGALS9,CCL2,CCL8,CCL3,CCL4,CCL3L3,CCL4L2,JUP,DHX58,STAT3,IFI35,TMEM106A,ARHGAP27,KPNB1,TRIM25,RNF213,SECTM1,SMCHD1,RAB31,GADD45B,CACNA1A,RAB8A,HSH2D,BST2,FFAR2,TYROBP,ZFP36,TGFB1,PPP1R15A,NUP62,LILRB2,LILRB1,LILRB4,RBCK1,RIN2,SAMHD1,ADA,CD40,ZBP1,OGFR,NRIP1,MX2,MX1,ADA2,USP18,FBXO7,APOL3,APOBEC3A,PIM3,TYMP,DDX3X,MSN,XIAP,FMR1
unexposed_bystander	bystander	CC	GO:0044424	intracellular part	467	5113	523	6669	0.000784255	0.0257624	2.692	[2-3.6]	2.02337	HES4,ISG15,NADK,FBXO6,CLIC4,TMEM50A,IFI6,THEMIS2,RNF19B,NEXN,DNAJB4,IFI44L,IFI44,GNG5,SH3GLB1,LMO4,PKN2,GTF2B,GBP3,GBP1,GBP2,GBP4,GBP5,SLC25A24,PSMA5,CD53,MOV10,SRGAP2C,SRGAP2B,TXNIP,PLEKHO1,MCL1,CTSS,TPM3,ADAR,MNDA,IFI16,AIM2,BLZF1,RABGAP1L,RGL1,FAM129A,DENND1B,PTPRC,SRGAP2,ATF3,MIA3,AIDA,CAPN2,CMPK2,RSAD2,ADAM17,EIF2AK2,SLC8A1,PNPT1,PLEK,ARHGAP25,ANXA4,NAGK,HK2,TMSB10,VAMP5,ST3GAL5,ARID5A,IL1RN,NMI,TNFAIP6,RBMS1,TANK,IFIH1,GCA,SSB,CIR1,WIPF1,NFE2L2,GLS,STAT1,NABP1,STK17B,SPATS2L,CFLAR,CASP10,CASP8,BMPR2,WDFY1,SP110,SP140,SP140L,SP100,UBE2F,ARL8B,KAT2B,GOLGA4,MYD88,CSRNP1,CCR1,CCR5,CCRL2,HESX1,APPL1,ATXN7,C3orf38,BBX,CD47,ATG3,PARP9,DTX3L,PARP14,CDV3,XRN1,PLSCR1,MBNL1,CCNL1,MFN1,GNB4,RTP4,RUBCN,FYTTD1,CD38,LAP3,PI4K2B,DCK,SCARB2,RASGEF1B,HPSE,PPM1K,HERC6,HERC5,DAPP1,NFKB1,UBE2D3,TET2,MCUB,ANXA5,EXOSC9,KIAA1109,IL15,SMARCA5,TLR2,FNIP2,DDX60,IRF2,CASP3,ACSL1,PRLR,RICTOR,GPBP1,SGTB,NLN,IQGAP2,GLRX,CAST,LNPEP,ST8SIA4,TNFAIP8,SNX2,LMNB1,IRF1,ATOX1,HAVCR2,LCP2,CREBRF,PRELID1,SERPINB9,RIPK1,GCNT2,HIVEP1,GMPR,DEK,TRIM38,HLA-F,HLA-A,TRIM26,HLA-E,HLA-C,HLA-B,CLIC1,HSPA1A,HSPA1B,TAP2,PSMB8,PSMB9,TAP1,HLA-DPA1,TAPBP,ETV7,CDKN1A,FGD2,CMTR1,HSP90AB1,CD2AP,MB21D1,MARCKS,NCOA7,TNFAIP3,HIVEP2,PHACTR2,STX11,PCMT1,DYNLT1,TAGAP,SOD2,C1GALT1,SCIN,NFE2L3,HNRNPA2B1,SNX10,ZNRF2,NT5C3A,PSMA2,BLVRA,NCF1,NCF1C,FGL2,SAMD9,SAMD9L,TRIM56,NAMPT,HBP1,TFEC,ZC3HAV1,PARP12,GIMAP4,NUB1,PRKAG2,DEFB1,CTSB,MSR1,ATP6V1B2,PPP2R2A,IDO1,LYN,VCPIP1,NCOA2,RIPK2,NBN,DECR1,PLEKHF2,OXR1,ENY2,GSDMD,DOCK8,JAK2,CD274,DDX58,DNAJA1,BAG1,CHMP5,ANXA1,CTSL,TDRD7,TRIM14,TXN,SLC31A2,CNTRL,STOM,TOR1B,KLF6,IL15RA,PFKFB3,OPTN,ARL5B,MASTL,CREM,UBE2D1,ARID5B,SRGN,FAS,IFIT2,IFIT3,IFIT1,IFIT5,PCGF5,MYOF,PIK3AP1,SLC25A28,NT5C2,DUSP5,CASP7,IFITM3,IRF7,ASCL2,TRIM21,TRIM5,TRIM22,DENND5A,LMO2,UBE2L6,SERPING1,PATL1,DRAP1,UNC93B1,CTSC,MAML2,BIRC3,TMEM123,CASP4,CASP1,IL10RA,HSPA8,PARP11,CLEC12A,ETNK1,DIP2B,STAT2,USP15,HELB,NAP1L1,DRAM1,CKAP4,OAS1,OAS3,OAS2,OASL,P2RX7,UBC,SAP18,PARP4,POMP,HSPH1,BRCA2,SPART,ELF1,DNAJC15,ITM2B,RB1,PHF11,ACOD1,MYCBP2,TNFSF13B,PSME1,PSME2,SNX6,BAZ1A,SRP54,NFKBIA,RN7SL2,TMX1,DDHD1,SAMD4A,GCH1,PSMA3,AHSA1,SPTLC2,CALM1,IFI27,WARS,PPP2R5C,HSP90AA1,TNFAIP2,UBE3A,ATP10A,EHD4,B2M,TRIM69,C15orf48,SQOR,ANXA2,LACTB,RAB8B,PML,PSMA4,ISG20,MEF2A,SOCS1,SNN,RBBP6,ARHGAP17,IL27,ZNF267,N4BP1,CYLD,LPCAT2,MT2A,NLRC5,MLKL,KARS,CMC2,CYBA,ANKFY1,XAF1,SAT2,WSB1,LGALS9,SLFN5,CCL3,JUP,CNP,DHX58,STAT3,IFI35,ARHGAP27,KPNB1,UBE2Z,TRIM25,MED13,H3F3B,RNF213,SECTM1,SMCHD1,MYL12A,RAB31,TCF4,ZCCHC2,CNDP2,GADD45B,C19orf66,IER2,CACNA1A,RAB8A,HSH2D,BST2,TYROBP,ZFP36,TGFB1,PPP1R15A,IL4I1,NUP62,ATF5,LILRB2,LILRB1,RPL28,UBE2S,RBCK1,PANK2,RRBP1,RIN2,CST3,SAMHD1,MAFB,TOP1,ADA,CD40,ZNFX1,B4GALT5,RNF114,ZBP1,CTSZ,OGFR,HELZ2,SAMSN1,NRIP1,CBR1,MORC3,MX2,MX1,ADA2,USP18,RTCB,FBXO7,APOL6,APOL3,APOL2,APOL1,APOBEC3A,APOBEC3B,APOBEC3G,DESI1,PIM3,TYMP,MSL3,ACOT9,SAT1,DDX3X,MSN,XIAP,FMR1
unexposed_bystander	bystander	BP	GO:0032728	positive regulation of interferon-beta production	7	21	523	6669	0.00127489	0.0366701	5.93843	[2-15.8]	2.01932	IFIH1,TLR2,IRF1,RIPK2,DDX58,IRF7,DDX3X
unexposed_bystander	bystander	BP	GO:0050716	positive regulation of interleukin-1 secretion	7	21	523	6669	0.00139902	0.0396434	5.93843	[2-15.8]	2.01932	AIM2,RIPK2,GSDMD,CASP1,P2RX7,LGALS9,CCL3
unexposed_bystander	bystander	BP	GO:0050718	positive regulation of interleukin-1 beta secretion	7	21	523	6669	0.00139902	0.0396434	5.93843	[2-15.8]	2.01932	AIM2,RIPK2,GSDMD,CASP1,P2RX7,LGALS9,CCL3
unexposed_bystander	bystander	BP	GO:0006471	protein ADP-ribosylation	7	21	523	6669	0.00143424	0.040446	5.93843	[2-15.8]	2.01932	KAT2B,PARP9,PARP14,PARP12,PARP11,PARP4,WARS
unexposed_bystander	bystander	BP	GO:0002707	negative regulation of lymphocyte mediated immunity	7	21	523	6669	0.00156274	0.0433746	5.93843	[2-15.8]	2.01932	PTPRC,HAVCR2,SERPINB9,HLA-F,HLA-E,LGALS9,LILRB1
unexposed_bystander	bystander	MF	GO:0001664	G protein-coupled receptor binding	19	83	523	6669	8.01461e-05	0.00397276	3.58138	[2-6.1]	2.00951	STAT1,CCRL2,RTP4,CXCL10,CXCL11,HSPA1A,HSPA1B,DEFB1,JAK2,DNAJA1,HSPA8,CCL2,CCL8,CCL3,CCL4,CCL3L3,CCL4L2,STAT3,ADA2
unexposed_bystander	bystander	BP	GO:0007154	cell communication	269	2144	523	6669	2.24912e-15	7.91555e-13	2.41205	[2-2.9]	2.00674	ISG15,NADK,IFI6,THEMIS2,GNG5,SH3GLB1,PKN2,GBP1,GBP2,PSMA5,CD53,MOV10,TXNIP,MCL1,CTSS,ADAR,MNDA,IFI16,AIM2,RGL1,DENND1B,PTPRC,SRGAP2,ATF3,AIDA,RSAD2,ADAM17,EIF2AK2,SLC8A1,PLEK,ARHGAP25,ANXA4,RNF149,IL1RN,RALB,NMI,TNFAIP6,TANK,IFIH1,WIPF1,NFE2L2,GLS,STAT1,STK17B,CFLAR,CASP10,CASP8,BMPR2,WDFY1,SP100,KAT2B,MYD88,CSRNP1,CCR1,CCR5,CCRL2,APPL1,CD47,PARP9,DTX3L,PARP14,PLSCR1,TNFSF10,GNB4,CD38,CXCL10,CXCL11,RASGEF1B,HPSE,DAPP1,NFKB1,UBE2D3,ANXA5,IL15,TLR2,FNIP2,DDX60,IRF2,CASP3,ACSL1,PRLR,RICTOR,IQGAP2,LNPEP,LMNB1,IRF1,HAVCR2,LCP2,CREBRF,PRELID1,RIPK1,GCNT2,HIVEP1,DEK,TRIM38,HLA-F,HLA-A,TRIM26,HLA-E,HLA-C,HLA-B,CLIC1,HSPA1A,HSPA1B,PSMB8,PSMB9,HLA-DPA1,CDKN1A,FGD2,HSP90AB1,CD2AP,MB21D1,TNFAIP3,STX11,DYNLT1,TAGAP,SOD2,HNRNPA2B1,PSMA2,NCF1,PILRA,NAMPT,HBP1,PRKAG2,DEFB1,CTSB,ATP6V1B2,LYN,RIPK2,NBN,ENY2,LY6E,GSDMD,DOCK8,JAK2,CD274,DDX58,DNAJA1,BAG1,ANXA1,CTSL,TXN,KLF6,IL15RA,OPTN,MASTL,CREM,UBE2D1,ARID5B,SRGN,FAS,IFIT2,IFIT3,IFIT1,IFIT5,MYOF,PIK3AP1,DUSP5,IFITM2,IFITM3,IRF7,TRIM21,TRIM5,TRIM22,UNC93B1,CTSC,MAML2,BIRC3,CASP4,CASP1,CARD16,IL10RA,HSPA8,STAT2,USP15,OAS1,OAS3,OAS2,OASL,P2RX7,UBC,BRCA2,SPART,ELF1,DNAJC15,RB1,ACOD1,TNFSF13B,PSME1,PSME2,SNX6,NFKBIA,PSMA3,CALM1,IFI27,PPP2R5C,HSP90AA1,UBE3A,B2M,ANXA2,RAB8B,PML,PSMA4,ISG20,MEF2A,SOCS1,IGSF6,ARHGAP17,IL27,CYLD,MT2A,NLRC5,MLKL,KARS,CYBA,XAF1,WSB1,LGALS9,CCL2,CCL8,CCL3,CCL4,CCL3L3,CCL4L2,JUP,CNP,DHX58,STAT3,IFI35,TMEM106A,ARHGAP27,KPNB1,TRIM25,RNF213,SECTM1,RAB31,GADD45B,CACNA1A,RAB8A,HSH2D,BST2,FFAR2,TYROBP,ZFP36,TGFB1,PPP1R15A,NUP62,LILRB2,LILRB1,LILRB4,RBCK1,RIN2,SAMHD1,ADA,CD40,ZBP1,OGFR,NRIP1,MX2,MX1,ADA2,USP18,APOL3,PIM3,TYMP,DDX3X,MSN,XIAP,FMR1
unexposed_bystander	bystander	MF	GO:0044389	ubiquitin-like protein ligase binding	32	159	523	6669	4.41679e-06	0.000382868	3.08798	[2-4.6]	2.00459	TXNIP,BLZF1,RALB,TANK,STAT1,CASP10,CASP8,PARP9,DTX3L,UBE2D3,RIPK1,HSPA1A,HSPA1B,CDKN1A,HSP90AB1,LYN,DDX58,DNAJA1,BAG1,UBE2D1,UBE2L6,HSPA8,STAT2,UBC,SPART,RB1,NFKBIA,PSMA3,HSP90AA1,PML,CD40,FBXO7
unexposed_bystander	bystander	BP	GO:0023052	signaling	267	2132	523	6669	4.10107e-15	1.33642e-12	2.39374	[2-2.9]	1.99146	ISG15,NADK,IFI6,THEMIS2,GNG5,PKN2,GBP1,GBP2,PSMA5,CD53,MOV10,TXNIP,MCL1,CTSS,ADAR,MNDA,IFI16,AIM2,RGL1,DENND1B,PTPRC,SRGAP2,ATF3,AIDA,RSAD2,ADAM17,EIF2AK2,SLC8A1,PLEK,ARHGAP25,ANXA4,RNF149,IL1RN,RALB,NMI,TNFAIP6,TANK,IFIH1,WIPF1,NFE2L2,GLS,STAT1,STK17B,CFLAR,CASP10,CASP8,BMPR2,WDFY1,SP100,KAT2B,MYD88,CSRNP1,CCR1,CCR5,CCRL2,APPL1,CD47,PARP9,DTX3L,PARP14,PLSCR1,TNFSF10,GNB4,CD38,CXCL10,CXCL11,RASGEF1B,HPSE,DAPP1,NFKB1,UBE2D3,ANXA5,IL15,TLR2,FNIP2,DDX60,IRF2,CASP3,ACSL1,PRLR,RICTOR,IQGAP2,LNPEP,LMNB1,IRF1,HAVCR2,LCP2,CREBRF,PRELID1,RIPK1,GCNT2,HIVEP1,DEK,TRIM38,HLA-F,HLA-A,TRIM26,HLA-E,HLA-C,HLA-B,CLIC1,HSPA1A,HSPA1B,PSMB8,PSMB9,HLA-DPA1,CDKN1A,FGD2,HSP90AB1,CD2AP,MB21D1,TNFAIP3,STX11,DYNLT1,TAGAP,SOD2,HNRNPA2B1,PSMA2,NCF1,PILRA,NAMPT,HBP1,PRKAG2,DEFB1,CTSB,ATP6V1B2,LYN,RIPK2,NBN,ENY2,LY6E,DOCK8,JAK2,CD274,DDX58,DNAJA1,BAG1,CHMP5,ANXA1,CTSL,TXN,KLF6,IL15RA,OPTN,MASTL,CREM,UBE2D1,ARID5B,SRGN,FAS,IFIT2,IFIT3,IFIT1,IFIT5,MYOF,PIK3AP1,DUSP5,IFITM2,IFITM3,IRF7,TRIM21,TRIM5,TRIM22,UNC93B1,CTSC,MAML2,BIRC3,CASP4,CASP1,CARD16,IL10RA,HSPA8,STAT2,USP15,OAS1,OAS3,OAS2,OASL,P2RX7,UBC,BRCA2,SPART,ELF1,RB1,ACOD1,TNFSF13B,PSME1,PSME2,SNX6,NFKBIA,PSMA3,CALM1,IFI27,PPP2R5C,HSP90AA1,UBE3A,B2M,ANXA2,RAB8B,PML,PSMA4,ISG20,MEF2A,SOCS1,IGSF6,ARHGAP17,IL27,CYLD,MT2A,NLRC5,MLKL,KARS,CYBA,XAF1,WSB1,LGALS9,CCL2,CCL8,CCL3,CCL4,CCL3L3,CCL4L2,JUP,CNP,DHX58,STAT3,IFI35,TMEM106A,ARHGAP27,KPNB1,TRIM25,RNF213,SECTM1,RAB31,GADD45B,CACNA1A,RAB8A,HSH2D,BST2,FFAR2,TYROBP,ZFP36,TGFB1,PPP1R15A,NUP62,LILRB2,LILRB1,LILRB4,RBCK1,RIN2,SAMHD1,ADA,CD40,ZBP1,OGFR,NRIP1,MX2,MX1,ADA2,USP18,APOL3,PIM3,TYMP,DDX3X,MSN,XIAP,FMR1
unexposed_bystander	bystander	CC	GO:0005737	cytoplasm	419	4219	523	6669	1.1403e-08	1.75233e-06	2.48696	[2-3.1]	1.98868	ISG15,NADK,FBXO6,CLIC4,TMEM50A,IFI6,THEMIS2,RNF19B,NEXN,DNAJB4,IFI44L,IFI44,GNG5,SH3GLB1,PKN2,GBP3,GBP1,GBP2,GBP4,GBP5,SLC25A24,PSMA5,CD53,MOV10,SRGAP2C,SRGAP2B,TXNIP,PLEKHO1,MCL1,CTSS,TPM3,ADAR,MNDA,IFI16,AIM2,BLZF1,RABGAP1L,RGL1,FAM129A,DENND1B,PTPRC,SRGAP2,MIA3,AIDA,CAPN2,CMPK2,RSAD2,ADAM17,EIF2AK2,SLC8A1,PNPT1,PLEK,ARHGAP25,ANXA4,NAGK,HK2,TMSB10,VAMP5,ST3GAL5,IL1RN,NMI,TNFAIP6,RBMS1,TANK,IFIH1,GCA,SSB,CIR1,WIPF1,NFE2L2,GLS,STAT1,NABP1,STK17B,SPATS2L,CFLAR,CASP10,CASP8,BMPR2,WDFY1,SP140,SP100,UBE2F,ARL8B,KAT2B,GOLGA4,MYD88,CCR1,CCR5,CCRL2,APPL1,ATXN7,BBX,CD47,ATG3,PARP9,DTX3L,PARP14,CDV3,XRN1,PLSCR1,MBNL1,MFN1,GNB4,RTP4,RUBCN,CD38,LAP3,PI4K2B,DCK,SCARB2,RASGEF1B,HPSE,PPM1K,HERC6,HERC5,DAPP1,NFKB1,UBE2D3,MCUB,ANXA5,EXOSC9,IL15,TLR2,FNIP2,DDX60,IRF2,CASP3,ACSL1,PRLR,RICTOR,GPBP1,SGTB,NLN,IQGAP2,GLRX,CAST,LNPEP,ST8SIA4,TNFAIP8,SNX2,IRF1,ATOX1,HAVCR2,LCP2,PRELID1,SERPINB9,RIPK1,GCNT2,HIVEP1,GMPR,TRIM38,HLA-F,HLA-A,TRIM26,HLA-E,HLA-C,HLA-B,CLIC1,HSPA1A,HSPA1B,TAP2,PSMB8,PSMB9,TAP1,HLA-DPA1,TAPBP,CDKN1A,FGD2,CMTR1,HSP90AB1,CD2AP,MB21D1,MARCKS,TNFAIP3,PHACTR2,STX11,PCMT1,DYNLT1,TAGAP,SOD2,C1GALT1,SCIN,NFE2L3,HNRNPA2B1,SNX10,ZNRF2,NT5C3A,PSMA2,BLVRA,NCF1,NCF1C,FGL2,SAMD9,SAMD9L,TRIM56,NAMPT,ZC3HAV1,GIMAP4,NUB1,PRKAG2,DEFB1,CTSB,MSR1,ATP6V1B2,PPP2R2A,IDO1,LYN,VCPIP1,NCOA2,RIPK2,NBN,DECR1,PLEKHF2,OXR1,ENY2,GSDMD,DOCK8,JAK2,CD274,DDX58,DNAJA1,BAG1,CHMP5,ANXA1,CTSL,TDRD7,TRIM14,TXN,SLC31A2,CNTRL,STOM,TOR1B,KLF6,IL15RA,PFKFB3,OPTN,ARL5B,MASTL,CREM,UBE2D1,SRGN,FAS,IFIT2,IFIT3,IFIT1,IFIT5,MYOF,PIK3AP1,SLC25A28,NT5C2,DUSP5,CASP7,IFITM3,IRF7,ASCL2,TRIM21,TRIM5,TRIM22,DENND5A,UBE2L6,SERPING1,PATL1,UNC93B1,CTSC,BIRC3,TMEM123,CASP4,CASP1,IL10RA,HSPA8,CLEC12A,ETNK1,DIP2B,STAT2,USP15,HELB,NAP1L1,DRAM1,CKAP4,OAS1,OAS3,OAS2,OASL,P2RX7,UBC,SAP18,PARP4,POMP,HSPH1,BRCA2,SPART,DNAJC15,ITM2B,ACOD1,MYCBP2,TNFSF13B,PSME1,PSME2,SNX6,SRP54,NFKBIA,RN7SL2,TMX1,DDHD1,SAMD4A,GCH1,PSMA3,AHSA1,SPTLC2,CALM1,IFI27,WARS,PPP2R5C,HSP90AA1,TNFAIP2,UBE3A,ATP10A,EHD4,B2M,TRIM69,C15orf48,SQOR,ANXA2,LACTB,RAB8B,PML,PSMA4,ISG20,MEF2A,SOCS1,SNN,RBBP6,ARHGAP17,IL27,CYLD,LPCAT2,MT2A,NLRC5,MLKL,KARS,CMC2,CYBA,ANKFY1,XAF1,SAT2,WSB1,LGALS9,CCL3,JUP,CNP,DHX58,STAT3,IFI35,ARHGAP27,KPNB1,UBE2Z,TRIM25,RNF213,SECTM1,MYL12A,RAB31,ZCCHC2,CNDP2,GADD45B,C19orf66,IER2,CACNA1A,RAB8A,HSH2D,BST2,TYROBP,ZFP36,TGFB1,PPP1R15A,IL4I1,NUP62,ATF5,LILRB2,LILRB1,RPL28,UBE2S,RBCK1,PANK2,RRBP1,RIN2,CST3,TOP1,ADA,B4GALT5,RNF114,ZBP1,CTSZ,OGFR,HELZ2,SAMSN1,CBR1,MX2,MX1,ADA2,USP18,RTCB,FBXO7,APOL6,APOL3,APOL2,APOL1,APOBEC3A,APOBEC3B,APOBEC3G,DESI1,PIM3,TYMP,ACOT9,SAT1,DDX3X,MSN,XIAP,FMR1
unexposed_bystander	bystander	BP	GO:1903557	positive regulation of tumor necrosis factor superfamily cytokine production	13	51	523	6669	0.000310732	0.01226	4.09603	[2-7.9]	1.98864	PTPRC,IFIH1,TLR2,HAVCR2,RIPK1,HLA-E,RIPK2,JAK2,DDX58,CYBA,LGALS9,CCL3,TYROBP
unexposed_bystander	bystander	BP	GO:0070661	leukocyte proliferation	30	148	523	6669	8.46049e-06	0.000655856	3.10778	[2-4.7]	1.98746	MNDA,PTPRC,CD38,IL15,CASP3,IRF1,HAVCR2,HLA-E,HLA-DPA1,CDKN1A,TNFAIP3,IDO1,LYN,RIPK2,DOCK8,CD274,ANXA1,P2RX7,TNFSF13B,IL27,LGALS9,CCL8,BST2,TYROBP,TGFB1,LILRB2,LILRB1,ADA,CD40,MSN
unexposed_bystander	bystander	BP	GO:0052547	regulation of peptidase activity	36	185	523	6669	3.08356e-06	0.000287097	2.9745	[2-4.4]	1.98345	IFI6,IFI16,AIM2,TANK,CFLAR,CASP10,CASP8,TNFSF10,CAST,TNFAIP8,PRELID1,SERPINB9,RIPK1,PSMB8,PSMB9,LYN,RIPK2,JAK2,FAS,SERPING1,BIRC3,CASP4,CASP1,CARD16,PSME1,PSME2,PSMA3,PML,KARS,LGALS9,STAT3,UBE2Z,BST2,CST3,DDX3X,XIAP
unexposed_bystander	bystander	BP	GO:0051701	interaction with host	22	101	523	6669	4.03458e-05	0.00232015	3.37134	[2-5.5]	1.98287	EIF2AK2,CASP8,CCR5,SCARB2,SERPINB9,TRIM38,TRIM26,HSPA1A,HSPA1B,DYNLT1,CTSB,IFIT1,IFITM2,IFITM3,TRIM21,TRIM5,PML,LGALS9,CCL8,KPNB1,TRIM25,TGFB1
unexposed_bystander	bystander	BP	GO:0071706	tumor necrosis factor superfamily cytokine production	19	84	523	6669	8.1286e-05	0.00401795	3.52572	[2-6]	1.97998	PTPRC,IFIH1,CD47,TLR2,HAVCR2,RIPK1,HLA-E,TNFAIP3,RIPK2,JAK2,CD274,DDX58,CYBA,LGALS9,CCL3,TMEM106A,TYROBP,ZFP36,LILRB1
unexposed_bystander	bystander	BP	GO:0097696	STAT cascade	15	62	523	6669	0.000206799	0.00870582	3.83005	[2-7]	1.97509	PTPRC,NMI,STAT1,PARP9,PARP14,IL15,PRLR,LYN,JAK2,IL10RA,STAT2,SOCS1,CCL2,STAT3,CD40
unexposed_bystander	bystander	BP	GO:0042129	regulation of T cell proliferation	17	73	523	6669	0.000144698	0.00652883	3.65244	[2-6.4]	1.97414	PTPRC,IL15,CASP3,IRF1,HAVCR2,HLA-E,HLA-DPA1,IDO1,RIPK2,CD274,ANXA1,TNFSF13B,IL27,LGALS9,TGFB1,LILRB2,LILRB1
unexposed_bystander	bystander	BP	GO:0032637	interleukin-8 production	11	41	523	6669	0.000475758	0.0174779	4.37835	[2-9]	1.96768	PTPRC,ANXA4,MYD88,TLR2,RIPK1,HSPA1A,HSPA1B,DDX58,ANXA1,LGALS9,FFAR2
unexposed_bystander	bystander	BP	GO:0031663	lipopolysaccharide-mediated signaling pathway	11	41	523	6669	0.000581074	0.0204503	4.37835	[2-9]	1.96768	TLR2,TNFAIP3,LYN,RIPK2,TRIM5,CARD16,ACOD1,NFKBIA,CCL2,CCL3,TGFB1
unexposed_bystander	bystander	BP	GO:0051851	modification by host of symbiont morphology or physiology	9	31	523	6669	0.000974975	0.0297342	4.87192	[2-11.1]	1.96404	GTF2B,STOM,CALM1,IFI27,ANXA2,CCL8,CCL3,CCL4,FMR1
unexposed_bystander	bystander	BP	GO:0002709	regulation of T cell mediated immunity	10	36	523	6669	0.000805876	0.0262611	4.58654	[2-9.9]	1.96233	PTPRC,RSAD2,HLA-F,HLA-A,HLA-E,HLA-C,HLA-B,P2RX7,B2M,LILRB1
unexposed_bystander	bystander	CC	GO:0030666	endocytic vesicle membrane	18	79	523	6669	0.000127388	0.00588359	3.55446	[2-6.2]	1.96109	SCARB2,TLR2,HLA-F,HLA-A,HLA-E,HLA-C,HLA-B,TAP2,TAP1,HLA-DPA1,TAPBP,MSR1,UBC,B2M,RAB8B,CYBA,RAB31,RAB8A
unexposed_bystander	bystander	MF	GO:0004175	endopeptidase activity	23	108	523	6669	4.85413e-05	0.00265274	3.27913	[2-5.3]	1.95559	PSMA5,CTSS,CAPN2,ADAM17,CFLAR,CASP10,CASP8,CASP3,NLN,PSMB8,PSMB9,PSMA2,CTSB,CTSL,CASP7,CTSC,CASP4,CASP1,USP15,PSMA3,PSMA4,CTSZ,USP18
unexposed_bystander	bystander	BP	GO:0008219	cell death	134	897	523	6669	6.99605e-12	1.57833e-09	2.42983	[2-3]	1.95318	IFI6,SH3GLB1,PKN2,SLC25A24,TXNIP,MCL1,ADAR,MNDA,IFI16,AIM2,PTPRC,ATF3,CAPN2,ADAM17,EIF2AK2,ANXA4,HK2,RALB,NFE2L2,STAT1,STK17B,CFLAR,CASP10,CASP8,BMPR2,SP100,MYD88,CSRNP1,CCR5,APPL1,C3orf38,ATG3,PLSCR1,TNFSF10,CD38,CXCL10,NFKB1,UBE2D3,ANXA5,TLR2,FNIP2,CASP3,PRLR,CAST,TNFAIP8,IRF1,ATOX1,PRELID1,SERPINB9,RIPK1,HLA-F,HSPA1A,HSPA1B,CDKN1A,FGD2,HSP90AB1,NCOA7,TNFAIP3,DYNLT1,SOD2,SCIN,NCF1,NAMPT,CTSB,IDO1,LYN,RIPK2,NBN,OXR1,GSDMD,DOCK8,JAK2,CD274,DNAJA1,BAG1,ANXA1,CTSL,TXN,OPTN,SRGN,FAS,IFIT2,IFIT3,CASP7,IRF7,CTSC,BIRC3,TMEM123,CASP4,CASP1,CARD16,EMP1,DRAM1,P2RX7,UBC,SAP18,PARP4,BRCA2,RB1,SNX6,NFKBIA,IFI27,TRIM69,PML,MEF2A,CYLD,MLKL,XAF1,LGALS9,CCL2,CCL3,JUP,STAT3,KPNB1,UBE2Z,GADD45B,CACNA1A,TYROBP,ZFP36,TGFB1,PPP1R15A,NUP62,ATF5,LILRB1,RBCK1,TOP1,ADA,CD40,CTSZ,MX1,FBXO7,PIM3,DDX3X,XIAP
unexposed_bystander	bystander	CC	GO:0009986	cell surface	47	258	523	6669	4.73214e-07	5.51466e-05	2.77663	[2-3.9]	1.95232	CLIC4,CD53,PTPRC,CAPN2,ADAM17,ANXA4,VAMP5,BMPR2,CCR1,CCR5,CCRL2,CD47,RTP4,CD38,CXCL10,ANXA5,IL15,TLR2,PRLR,IQGAP2,HAVCR2,HLA-F,HLA-A,HLA-E,HLA-C,HLA-B,HLA-DPA1,HSP90AB1,CD274,ANXA1,IL15RA,FAS,TMEM123,CD69,P2RX7,HSP90AA1,B2M,ANXA2,BST2,TYROBP,TGFB1,LILRB2,LILRB1,ADA,CD40,CTSZ,MSN
unexposed_bystander	bystander	BP	GO:0050866	negative regulation of cell activation	20	91	523	6669	8.50623e-05	0.00416405	3.4011	[1.9-5.7]	1.94436	MNDA,PTPRC,CASP3,IRF1,HAVCR2,HLA-F,TNFAIP3,FGL2,IDO1,LYN,CD274,ANXA1,SOCS1,LGALS9,TYROBP,TGFB1,LILRB2,LILRB1,SAMSN1,FBXO7
unexposed_bystander	bystander	BP	GO:0061025	membrane fusion	17	74	523	6669	0.000154024	0.00690905	3.58781	[1.9-6.3]	1.94129	GCA,CCR5,MFN1,TAP2,TAP1,TAPBP,STX11,SAMD9,SAMD9L,VCPIP1,ANXA1,ANXA2,RAB8B,ANKFY1,RAB8A,MX2,MX1
unexposed_bystander	bystander	BP	GO:2000106	regulation of leukocyte apoptotic process	13	52	523	6669	0.000317555	0.0124178	3.9905	[1.9-7.7]	1.94122	ADAM17,CCR5,PRELID1,IDO1,LYN,DOCK8,CD274,ANXA1,IRF7,P2RX7,LGALS9,LILRB1,ADA
unexposed_bystander	bystander	BP	GO:0090174	organelle membrane fusion	13	52	523	6669	0.000355132	0.0135853	3.9905	[1.9-7.7]	1.94122	MFN1,TAP2,TAP1,TAPBP,STX11,SAMD9,SAMD9L,VCPIP1,ANXA1,ANXA2,RAB8B,ANKFY1,RAB8A
unexposed_bystander	bystander	BP	GO:0050671	positive regulation of lymphocyte proliferation	15	63	523	6669	0.000282742	0.0112823	3.7498	[1.9-6.9]	1.93627	PTPRC,CD38,IL15,HAVCR2,HLA-E,HLA-DPA1,CDKN1A,RIPK2,CD274,ANXA1,TNFSF13B,LGALS9,LILRB2,ADA,CD40
unexposed_bystander	bystander	MF	GO:0061135	endopeptidase regulator activity	12	47	523	6669	0.00056211	0.0199827	4.09901	[1.9-8.1]	1.92479	CAST,TNFAIP8,SERPINB9,SERPING1,BIRC3,CARD16,PSME1,PSME2,UBE2Z,BST2,CST3,XIAP
unexposed_bystander	bystander	BP	GO:0052548	regulation of endopeptidase activity	34	177	523	6669	7.69712e-06	0.000612879	2.91826	[1.9-4.3]	1.92364	IFI6,IFI16,AIM2,CFLAR,CASP10,CASP8,TNFSF10,CAST,TNFAIP8,PRELID1,SERPINB9,RIPK1,PSMB8,PSMB9,LYN,RIPK2,JAK2,FAS,SERPING1,BIRC3,CASP4,CASP1,CARD16,PSME1,PSME2,PSMA3,PML,LGALS9,STAT3,UBE2Z,BST2,CST3,DDX3X,XIAP
unexposed_bystander	bystander	BP	GO:0042098	T cell proliferation	20	92	523	6669	9.88715e-05	0.00469785	3.35333	[1.9-5.6]	1.91837	PTPRC,IL15,CASP3,IRF1,HAVCR2,HLA-E,HLA-DPA1,IDO1,RIPK2,DOCK8,CD274,ANXA1,P2RX7,TNFSF13B,IL27,LGALS9,TGFB1,LILRB2,LILRB1,MSN
unexposed_bystander	bystander	BP	GO:0051090	regulation of DNA-binding transcription factor activity	38	203	523	6669	3.71645e-06	0.000335376	2.83926	[1.9-4.1]	1.91715	AIM2,EIF2AK2,ANXA4,CFLAR,SP100,MYD88,NFKB1,TLR2,HAVCR2,RIPK1,TRIM38,TRIM26,HSPA1A,HSPA1B,TNFAIP3,RIPK2,JAK2,DDX58,TRIM14,ARID5B,TRIM21,TRIM5,TRIM22,CARD16,UBC,RB1,ACOD1,NFKBIA,CYLD,NLRC5,LGALS9,JUP,STAT3,TRIM25,MED13,TGFB1,RBCK1,CD40
unexposed_bystander	bystander	BP	GO:1903708	positive regulation of hemopoiesis	22	104	523	6669	5.92221e-05	0.00305694	3.24644	[1.9-5.3]	1.91295	ISG15,PTPRC,STAT1,CASP8,CCR1,IL15,RIPK1,HSPA1A,HSPA1B,SCIN,RIPK2,ANXA1,RB1,SOCS1,CYLD,LGALS9,STAT3,TYROBP,TGFB1,LILRB2,LILRB4,ADA
unexposed_bystander	bystander	BP	GO:0048519	negative regulation of biological process	256	2068	523	6669	1.88935e-13	5.36239e-11	2.29299	[1.9-2.8]	1.90702	HES4,ISG15,FBXO6,CLIC4,IFI6,DNAJB4,LMO4,GBP1,PSMA5,MOV10,SRGAP2C,SRGAP2B,TXNIP,MCL1,ADAR,MNDA,IFI16,AIM2,FAM129A,PTPRC,SRGAP2,ATF3,MIA3,AIDA,RSAD2,ADAM17,EIF2AK2,SLC8A1,PNPT1,PLEK,ARHGAP25,ANXA4,HK2,TMSB10,ARID5A,RNF149,IL1RN,NMI,TNFAIP6,TANK,IFIH1,SSB,CIR1,NFE2L2,STAT1,NABP1,CFLAR,CASP8,BMPR2,SP100,KAT2B,MYD88,CCR1,CCR5,HESX1,APPL1,CD47,ATG3,PARP9,DTX3L,PARP14,XRN1,PLSCR1,TNFSF10,RUBCN,CD38,CXCL10,CXCL11,HERC5,NFKB1,UBE2D3,ANXA5,EXOSC9,IL15,SMARCA5,TLR2,FNIP2,IRF2,CASP3,PRLR,IQGAP2,CAST,LNPEP,TNFAIP8,IRF1,ATOX1,HAVCR2,CREBRF,PRELID1,SERPINB9,RIPK1,GCNT2,HIVEP1,TRIM38,HLA-F,TRIM26,HLA-E,HSPA1A,HSPA1B,PSMB8,PSMB9,ETV7,CDKN1A,HSP90AB1,CD2AP,MB21D1,NCOA7,TNFAIP3,PHACTR2,DYNLT1,SOD2,SCIN,NFE2L3,HNRNPA2B1,PSMA2,FGL2,NAMPT,HBP1,TFEC,ZC3HAV1,PRKAG2,MSR1,PPP2R2A,IDO1,LYN,NCOA2,RIPK2,NBN,OXR1,ENY2,DOCK8,JAK2,CD274,DDX58,DNAJA1,BAG1,ANXA1,TRIM14,TXN,OPTN,MASTL,CREM,UBE2D1,ARID5B,SRGN,FAS,IFIT3,IFIT1,IFIT5,DUSP5,IFITM2,IFITM3,IRF7,ASCL2,TRIM21,TRIM5,TRIM22,DENND5A,UBE2L6,SERPING1,PATL1,DRAP1,CTSC,BIRC3,CARD16,IL10RA,HSPA8,HELB,TRAFD1,OAS1,OAS3,OASL,P2RX7,UBC,SAP18,BRCA2,SPART,ELF1,DNAJC15,ITM2B,RB1,ACOD1,MYCBP2,PSME1,PSME2,SNX6,NFKBIA,SAMD4A,PSMA3,CALM1,IFI27,WARS,PPP2R5C,UBE3A,B2M,ANXA2,PML,PSMA4,ISG20,MEF2A,SOCS1,N4BP1,CYLD,MT2A,NLRC5,KARS,CYBA,LGALS9,CCL2,CCL8,CCL3,CCL4,CCL3L3,JUP,DHX58,STAT3,UBE2Z,TRIM25,MED13,H3F3B,RNF213,SMCHD1,GADD45B,C19orf66,BST2,TYROBP,ZFP36,TGFB1,PPP1R15A,NUP62,ATF5,LILRB2,LILRB1,LILRB4,RPL28,RBCK1,CST3,SAMHD1,MAFB,ADA,ZNFX1,CTSZ,HELZ2,SAMSN1,NRIP1,MORC3,MX1,FBXO7,APOBEC3A,APOBEC3B,APOBEC3G,PIM3,MSL3,DDX3X,XIAP,FMR1
unexposed_bystander	bystander	BP	GO:0051085	chaperone cofactor-dependent protein refolding	7	22	523	6669	0.00191583	0.0499451	5.54279	[1.9-14.5]	1.90265	DNAJB4,HSPA1A,HSPA1B,BAG1,TOR1B,HSPA8,HSPH1
unexposed_bystander	bystander	BP	GO:0032640	tumor necrosis factor production	18	81	523	6669	0.000155938	0.00694736	3.44053	[1.9-5.9]	1.90177	PTPRC,IFIH1,CD47,TLR2,HAVCR2,RIPK1,HLA-E,TNFAIP3,RIPK2,JAK2,DDX58,CYBA,LGALS9,CCL3,TMEM106A,TYROBP,ZFP36,LILRB1
unexposed_bystander	bystander	BP	GO:0050867	positive regulation of cell activation	32	166	523	6669	1.23796e-05	0.000903916	2.92349	[1.9-4.4]	1.90159	PTPRC,PLEK,CD47,CD38,IL15,HAVCR2,HLA-F,HLA-E,HLA-DPA1,CDKN1A,LYN,RIPK2,DOCK8,JAK2,CD274,ANXA1,CTSC,HSPH1,TNFSF13B,SOCS1,CYLD,KARS,LGALS9,CCL2,CCL3,TYROBP,TGFB1,LILRB2,LILRB1,LILRB4,ADA,CD40
unexposed_bystander	bystander	BP	GO:0032946	positive regulation of mononuclear cell proliferation	15	64	523	6669	0.000341757	0.0131595	3.67282	[1.9-6.7]	1.89911	PTPRC,CD38,IL15,HAVCR2,HLA-E,HLA-DPA1,CDKN1A,RIPK2,CD274,ANXA1,TNFSF13B,LGALS9,LILRB2,ADA,CD40
unexposed_bystander	bystander	BP	GO:1904894	positive regulation of STAT cascade	10	37	523	6669	0.00098895	0.0301082	4.41608	[1.9-9.5]	1.89621	PARP9,PARP14,IL15,PRLR,LYN,JAK2,IL10RA,SOCS1,STAT3,CD40
unexposed_bystander	bystander	MF	GO:0004857	enzyme inhibitor activity	26	129	523	6669	3.67283e-05	0.00215436	3.06844	[1.9-4.8]	1.89598	TXNIP,ANXA4,KAT2B,PARP9,DTX3L,ANXA5,FNIP2,CASP3,IQGAP2,CAST,TNFAIP8,SERPINB9,CDKN1A,PHACTR2,PRKAG2,ANXA1,SERPING1,BIRC3,CARD16,WARS,ANXA2,SOCS1,UBE2Z,BST2,CST3,XIAP
unexposed_bystander	bystander	BP	GO:0050852	T cell receptor signaling pathway	21	99	523	6669	0.000111996	0.00519997	3.25344	[1.9-5.4]	1.89135	THEMIS2,GBP1,PSMA5,DENND1B,PTPRC,NFKB1,LCP2,PSMB8,PSMB9,HLA-DPA1,PSMA2,RIPK2,ELF1,PSME1,PSME2,PSMA3,PSMA4,CYLD,LILRB4,RBCK1,ADA
unexposed_bystander	bystander	BP	GO:0097191	extrinsic apoptotic signaling pathway	23	111	523	6669	6.29632e-05	0.00323021	3.16581	[1.9-5.1]	1.89102	IFI6,MCL1,PTPRC,ATF3,CFLAR,CASP8,SP100,APPL1,TNFSF10,CASP3,RIPK1,HSPA1A,HSPA1B,TNFAIP3,JAK2,FAS,P2RX7,IFI27,PML,CYLD,TGFB1,RBCK1,DDX3X
unexposed_bystander	bystander	BP	GO:0050870	positive regulation of T cell activation	22	105	523	6669	8.40139e-05	0.00414116	3.20681	[1.9-5.2]	1.89071	PTPRC,CD47,IL15,HAVCR2,HLA-E,HLA-DPA1,LYN,RIPK2,DOCK8,CD274,ANXA1,HSPH1,TNFSF13B,SOCS1,CYLD,LGALS9,CCL2,TGFB1,LILRB2,LILRB1,LILRB4,ADA
unexposed_bystander	bystander	BP	GO:0043331	response to dsRNA	9	32	523	6669	0.00114967	0.0340011	4.65946	[1.9-10.5]	1.88728	RALB,IFIH1,NFKB1,MB21D1,RIPK2,DDX58,IFIT1,P2RX7,NFKBIA
unexposed_bystander	bystander	BP	GO:0070266	necroptotic process	8	27	523	6669	0.0016344	0.0447287	5.00702	[1.9-12]	1.8866	CFLAR,CASP8,RIPK1,FAS,BIRC3,CYLD,MLKL,RBCK1
unexposed_bystander	bystander	BP	GO:0002704	negative regulation of leukocyte mediated immunity	8	27	523	6669	0.00165762	0.0451535	5.00702	[1.9-12]	1.8866	PTPRC,HAVCR2,SERPINB9,HLA-F,HLA-E,LGALS9,BST2,LILRB1
unexposed_bystander	bystander	BP	GO:0032635	interleukin-6 production	17	76	523	6669	0.000208958	0.00877572	3.46509	[1.9-6.1]	1.87884	CAPN2,IL1RN,IFIH1,MYD88,CD47,TLR2,HAVCR2,TNFAIP3,RIPK2,DDX58,P2RX7,CYBA,LGALS9,STAT3,TMEM106A,TYROBP,LILRB2
unexposed_bystander	bystander	BP	GO:0048583	regulation of response to stimulus	210	1612	523	6669	9.19872e-13	2.38044e-10	2.26992	[1.9-2.7]	1.87754	NADK,IFI6,THEMIS2,GBP1,GBP5,PSMA5,MCL1,CTSS,ADAR,MNDA,IFI16,AIM2,CD48,SLAMF7,DENND1B,PTPRC,SRGAP2,ATF3,AIDA,RSAD2,ADAM17,EIF2AK2,PNPT1,PLEK,ARHGAP25,RNF149,IL1RN,NMI,TNFAIP6,TANK,IFIH1,WIPF1,NFE2L2,STAT1,CFLAR,CASP10,CASP8,BMPR2,WDFY1,SP100,KAT2B,MYD88,CCR1,APPL1,CD47,PARP9,DTX3L,PARP14,PLSCR1,TNFSF10,CD38,CXCL10,HPSE,HERC5,NFKB1,UBE2D3,ANXA5,IL15,TLR2,FNIP2,DDX60,PRLR,RICTOR,IRF1,HAVCR2,LCP2,CREBRF,PRELID1,SERPINB9,RIPK1,GCNT2,DEK,TRIM38,HLA-F,HLA-A,HLA-E,HLA-C,HLA-B,HSPA1A,HSPA1B,PSMB8,PSMB9,HLA-DPA1,CDKN1A,FGD2,HSP90AB1,CD2AP,MB21D1,NCOA7,TNFAIP3,DYNLT1,TAGAP,SOD2,PSMA2,NCF1,FGL2,PILRA,NAMPT,PRKAG2,CTSB,IDO1,LYN,RIPK2,NBN,OXR1,ENY2,LY6E,JAK2,CD274,DDX58,DNAJA1,BAG1,ANXA1,CTSL,TXN,OPTN,UBE2D1,FAS,IFIT1,IFIT5,MYOF,PIK3AP1,DUSP5,IRF7,TRIM5,TRIM22,SERPING1,UNC93B1,CTSC,MAML2,BIRC3,CASP4,CASP1,CARD16,IL10RA,HSPA8,CLEC2B,HELB,TRAFD1,P2RX7,UBC,HSPH1,SPART,ELF1,RB1,ACOD1,MYCBP2,TNFSF13B,PSME1,PSME2,SNX6,NFKBIA,GCH1,PSMA3,CALM1,PPP2R5C,HSP90AA1,UBE3A,B2M,ANXA2,PML,PSMA4,MEF2A,SOCS1,ARHGAP17,IL27,CYLD,NLRC5,MLKL,KARS,CYBA,LGALS9,CCL2,CCL8,CCL3,CCL4,CCL3L3,CCL4L2,JUP,DHX58,STAT3,TMEM106A,TRIM25,RNF213,SECTM1,SMCHD1,GADD45B,BST2,FFAR2,TYROBP,TGFB1,PPP1R15A,NUP62,LILRB2,LILRB1,LILRB4,RBCK1,SAMHD1,ADA,CD40,ZBP1,SAMSN1,USP18,FBXO7,APOL3,APOBEC3G,PIM3,DDX3X,XIAP,FMR1
unexposed_bystander	bystander	BP	GO:0070498	interleukin-1-mediated signaling pathway	14	59	523	6669	0.000432487	0.0161239	3.72768	[1.9-7]	1.87652	PSMA5,IL1RN,MYD88,NFKB1,PSMB8,PSMB9,PSMA2,RIPK2,UBC,PSME1,PSME2,NFKBIA,PSMA3,PSMA4
unexposed_bystander	bystander	BP	GO:1903555	regulation of tumor necrosis factor superfamily cytokine production	18	82	523	6669	0.000184758	0.00791043	3.38624	[1.9-5.8]	1.87342	PTPRC,IFIH1,CD47,TLR2,HAVCR2,RIPK1,HLA-E,TNFAIP3,RIPK2,JAK2,CD274,DDX58,CYBA,LGALS9,CCL3,TYROBP,ZFP36,LILRB1
unexposed_bystander	bystander	MF	GO:0042277	peptide binding	22	106	523	6669	9.66183e-05	0.00463268	3.16812	[1.9-5.2]	1.86901	ANXA5,TLR2,PRLR,NLN,LNPEP,HLA-F,HLA-A,HLA-E,HLA-C,HLA-B,TAP1,HLA-DPA1,TAPBP,HSP90AB1,MSR1,ITM2B,SRP54,NFKBIA,KPNB1,CACNA1A,LILRB2,CST3
unexposed_bystander	bystander	BP	GO:0071216	cellular response to biotic stimulus	26	131	523	6669	5.28385e-05	0.00282235	3.00902	[1.9-4.7]	1.86077	TXNIP,CAPN2,CMPK2,IL1RN,CCR5,CXCL10,CXCL11,NFKB1,TLR2,HAVCR2,TNFAIP3,LYN,RIPK2,CD274,CHMP5,TRIM5,CASP1,CARD16,ACOD1,NFKBIA,CCL2,CCL3,ZFP36,TGFB1,LILRB2,LILRB1
unexposed_bystander	bystander	BP	GO:0032103	positive regulation of response to external stimulus	29	150	523	6669	2.8547e-05	0.00179723	2.92255	[1.9-4.5]	1.85844	GBP5,ADAM17,BMPR2,MYD88,CCR1,APPL1,CD47,CXCL10,IL15,TLR2,DDX60,HAVCR2,HLA-E,IDO1,RIPK2,JAK2,OPTN,CTSC,ACOD1,NFKBIA,KARS,CYBA,LGALS9,CCL3,CCL4,CCL3L3,DHX58,FFAR2,TGFB1
unexposed_bystander	bystander	BP	GO:0050727	regulation of inflammatory response	31	163	523	6669	2.20337e-05	0.00143073	2.86979	[1.9-4.3]	1.85482	GBP5,PTPRC,TNFAIP6,MYD88,APPL1,CD47,NFKB1,IL15,TLR2,RICTOR,HLA-E,TNFAIP3,IDO1,LYN,JAK2,ANXA1,PIK3AP1,SERPING1,CTSC,BIRC3,RB1,ACOD1,NFKBIA,CYLD,KARS,CCL3,CCL3L3,FFAR2,ADA,USP18,XIAP
unexposed_bystander	bystander	BP	GO:0045637	regulation of myeloid cell differentiation	24	119	523	6669	6.80953e-05	0.00344331	3.06267	[1.9-4.9]	1.85342	ISG15,MOV10,STAT1,CASP8,KAT2B,CCR1,RIPK1,HSPA1A,HSPA1B,SCIN,LYN,IRF7,RB1,NFKBIA,B2M,CCL3,STAT3,H3F3B,TYROBP,ZFP36,TGFB1,LILRB1,LILRB4,MAFB
unexposed_bystander	bystander	BP	GO:0046651	lymphocyte proliferation	27	138	523	6669	4.56987e-05	0.00253782	2.95894	[1.8-4.6]	1.84844	MNDA,PTPRC,CD38,IL15,CASP3,IRF1,HAVCR2,HLA-E,HLA-DPA1,CDKN1A,IDO1,LYN,RIPK2,DOCK8,CD274,ANXA1,P2RX7,TNFSF13B,IL27,LGALS9,TYROBP,TGFB1,LILRB2,LILRB1,ADA,CD40,MSN
unexposed_bystander	bystander	CC	GO:0009897	external side of plasma membrane	22	107	523	6669	9.90454e-05	0.00469785	3.13035	[1.8-5.1]	1.84777	PTPRC,CAPN2,CCR1,CCR5,CCRL2,CXCL10,ANXA5,PRLR,HLA-F,HLA-A,HLA-E,HLA-C,HLA-B,CD274,ANXA1,TMEM123,CD69,P2RX7,B2M,LILRB1,ADA,CD40
unexposed_bystander	bystander	BP	GO:0010952	positive regulation of peptidase activity	22	107	523	6669	0.000106911	0.00500347	3.13035	[1.8-5.1]	1.84777	IFI16,AIM2,TANK,CFLAR,CASP10,CASP8,TNFSF10,PRELID1,RIPK1,LYN,RIPK2,JAK2,FAS,CASP4,CASP1,PSME1,PSME2,PML,KARS,LGALS9,STAT3,DDX3X
unexposed_bystander	bystander	BP	GO:0048585	negative regulation of response to stimulus	97	636	523	6669	3.22352e-09	5.50722e-07	2.3681	[1.8-3]	1.8473	IFI6,GBP1,PSMA5,MCL1,ADAR,IFI16,PTPRC,ATF3,AIDA,ADAM17,PLEK,ARHGAP25,RNF149,IL1RN,NMI,TNFAIP6,TANK,NFE2L2,STAT1,CFLAR,CASP8,APPL1,CD47,PARP14,TNFSF10,NFKB1,ANXA5,FNIP2,HAVCR2,CREBRF,PRELID1,SERPINB9,RIPK1,TRIM38,HLA-F,HLA-E,HSPA1A,HSPA1B,PSMB8,PSMB9,CDKN1A,CD2AP,MB21D1,NCOA7,TNFAIP3,SOD2,PSMA2,FGL2,NAMPT,LYN,OXR1,ENY2,DNAJA1,ANXA1,TXN,OPTN,FAS,DUSP5,SERPING1,CARD16,HELB,TRAFD1,P2RX7,UBC,SPART,ELF1,RB1,ACOD1,PSME1,PSME2,SNX6,NFKBIA,PSMA3,CALM1,PPP2R5C,ANXA2,PSMA4,SOCS1,CYLD,NLRC5,LGALS9,CCL2,DHX58,RNF213,SMCHD1,BST2,TGFB1,PPP1R15A,NUP62,LILRB1,LILRB4,SAMHD1,ADA,SAMSN1,FBXO7,PIM3,DDX3X
unexposed_bystander	bystander	BP	GO:0048518	positive regulation of biological process	271	2279	523	6669	2.5184e-12	5.98868e-10	2.21587	[1.8-2.7]	1.84416	ISG15,NADK,THEMIS2,RNF19B,SH3GLB1,LMO4,PKN2,GTF2B,GBP1,GBP5,PSMA5,CD53,MOV10,SRGAP2C,TXNIP,MCL1,CTSS,ADAR,MNDA,IFI16,AIM2,FAM129A,DENND1B,PTPRC,ATF3,MIA3,CAPN2,RSAD2,ADAM17,EIF2AK2,SLC8A1,PNPT1,PLEK,HK2,IL1RN,RALB,NMI,TNFAIP6,TANK,IFIH1,WIPF1,NFE2L2,STAT1,STK17B,CFLAR,CASP10,CASP8,BMPR2,WDFY1,SP100,KAT2B,GOLGA4,MYD88,CSRNP1,CCR1,APPL1,C3orf38,CD47,PARP9,DTX3L,PARP14,PLSCR1,TNFSF10,CD38,CXCL10,CXCL11,SCARB2,HPSE,PPM1K,NFKB1,UBE2D3,TET2,ANXA5,EXOSC9,IL15,SMARCA5,TLR2,FNIP2,DDX60,IRF2,CASP3,ACSL1,PRLR,RICTOR,GPBP1,SGTB,IQGAP2,GLRX,TNFAIP8,IRF1,HAVCR2,LCP2,CREBRF,PRELID1,SERPINB9,RIPK1,GCNT2,HIVEP1,DEK,TRIM38,HLA-F,HLA-A,TRIM26,HLA-E,HLA-C,HLA-B,CLIC1,HSPA1A,HSPA1B,PSMB8,PSMB9,HLA-DPA1,CDKN1A,FGD2,HSP90AB1,CD2AP,MB21D1,NCOA7,TNFAIP3,DYNLT1,SOD2,SCIN,NFE2L3,HNRNPA2B1,PSMA2,NCF1,NAMPT,TFEC,ZC3HAV1,NUB1,PRKAG2,DEFB1,CTSB,MSR1,IDO1,LYN,NCOA2,RIPK2,NBN,DECR1,ENY2,GSDMD,DOCK8,JAK2,CD274,DDX58,DNAJA1,ANXA1,CTSL,NINJ1,TRIM14,TXN,STOM,KLF6,IL15RA,PFKFB3,OPTN,MASTL,CREM,UBE2D1,ARID5B,FAS,IFIT2,IFIT1,IFIT5,PCGF5,PIK3AP1,DUSP5,IRF7,ASCL2,TRIM21,TRIM5,TRIM22,LMO2,SERPING1,UNC93B1,CTSC,MAML2,BIRC3,CASP4,CASP1,CARD16,IL10RA,STAT2,NAP1L1,P2RX7,UBC,SAP18,HSPH1,BRCA2,ELF1,RB1,ACOD1,MYCBP2,TNFSF13B,PSME1,PSME2,NFKBIA,DDHD1,SAMD4A,GCH1,PSMA3,SPTLC2,CALM1,WARS,HSP90AA1,UBE3A,EHD4,B2M,ANXA2,RAB8B,PML,PSMA4,MEF2A,SOCS1,IL27,CYLD,NLRC5,MLKL,KARS,CYBA,ANKFY1,LGALS9,CCL2,CCL8,CCL3,CCL4,CCL3L3,CCL4L2,JUP,DHX58,STAT3,TMEM106A,UBE2Z,TRIM25,MED13,H3F3B,SECTM1,SMCHD1,RAB31,TCF4,GADD45B,IER2,BST2,FFAR2,TYROBP,ZFP36,TGFB1,PPP1R15A,NUP62,ATF5,LILRB2,LILRB1,LILRB4,UBE2S,RBCK1,MAFB,ADA,CD40,B4GALT5,ZBP1,CTSZ,HELZ2,NRIP1,C21orf91,FBXO7,APOL3,DDX3X,MSN,XIAP,FMR1
unexposed_bystander	bystander	BP	GO:0051239	regulation of multicellular organismal process	154	1109	523	6669	2.92674e-11	6.13116e-09	2.26817	[1.8-2.8]	1.84368	HES4,ISG15,GBP1,GBP5,PSMA5,MOV10,SRGAP2C,MNDA,IFI16,AIM2,PTPRC,SRGAP2,CAPN2,RSAD2,ADAM17,EIF2AK2,SLC8A1,PLEK,ANXA4,HK2,IL1RN,NMI,IFIH1,NFE2L2,GLS,STAT1,CFLAR,CASP8,BMPR2,SP100,KAT2B,GOLGA4,MYD88,CCR1,APPL1,CD47,CD38,CXCL10,SCARB2,HPSE,HERC5,NFKB1,ANXA5,KIAA1109,IL15,TLR2,DDX60,ACSL1,PRLR,NLN,LNPEP,IRF1,HAVCR2,PRELID1,RIPK1,GCNT2,TRIM38,HLA-F,HLA-E,CLIC1,HSPA1A,HSPA1B,PSMB8,PSMB9,HLA-DPA1,HSP90AB1,CD2AP,MB21D1,TNFAIP3,DYNLT1,SOD2,SCIN,PSMA2,FGL2,TRIM56,IDO1,LYN,RIPK2,DECR1,GSDMD,JAK2,CD274,DDX58,ANXA1,CTSL,SRGN,IRF7,ASCL2,TRIM21,DENND5A,LMO2,UBE2L6,SERPING1,CTSC,BIRC3,CASP1,CARD16,NAP1L1,OAS2,P2RX7,BRCA2,SPART,ELF1,RB1,ACOD1,MYCBP2,PSME1,PSME2,NFKBIA,GCH1,PSMA3,CALM1,WARS,UBE3A,B2M,ANXA2,RAB8B,PML,PSMA4,MEF2A,SOCS1,IL27,CYLD,NLRC5,KARS,CYBA,LGALS9,CCL3,JUP,DHX58,STAT3,TRIM25,H3F3B,TCF4,BST2,FFAR2,TYROBP,ZFP36,TGFB1,LILRB2,LILRB1,LILRB4,CST3,MAFB,ADA,CD40,B4GALT5,ZBP1,CTSZ,C21orf91,FBXO7,TYMP,DDX3X,FMR1
unexposed_bystander	bystander	BP	GO:0002520	immune system development	74	463	523	6669	4.02972e-08	5.58354e-06	2.43867	[1.8-3.2]	1.84176	ISG15,LMO4,PSMA5,MOV10,ADAR,IFI16,PTPRC,RSAD2,ADAM17,EIF2AK2,PLEK,NFE2L2,STAT1,CASP8,KAT2B,CCR1,HERC6,TET2,IL15,TLR2,CASP3,IRF1,HAVCR2,PRELID1,RIPK1,HLA-E,HSPA1A,HSPA1B,PSMB8,PSMB9,TNFAIP3,SCIN,SNX10,PSMA2,FGL2,IDO1,LYN,RIPK2,NBN,JAK2,CD274,ANXA1,KLF6,IRF7,LMO2,BRCA2,RB1,ACOD1,PSME1,PSME2,NFKBIA,PSMA3,B2M,ANXA2,PML,PSMA4,SOCS1,IL27,CYLD,LGALS9,CCL3,STAT3,H3F3B,TYROBP,ZFP36,TGFB1,LILRB2,LILRB1,LILRB4,SAMHD1,MAFB,ADA,CD40,FBXO7
unexposed_bystander	bystander	BP	GO:0051249	regulation of lymphocyte activation	38	210	523	6669	8.13945e-06	0.000639419	2.72067	[1.8-3.9]	1.83948	MNDA,PTPRC,CD47,CD38,IL15,CASP3,IRF1,HAVCR2,PRELID1,HLA-F,HLA-E,HLA-DPA1,CDKN1A,MB21D1,TNFAIP3,FGL2,IDO1,LYN,RIPK2,DOCK8,CD274,ANXA1,HSPH1,TNFSF13B,SOCS1,IL27,CYLD,LGALS9,CCL2,TYROBP,TGFB1,LILRB2,LILRB1,LILRB4,ADA,CD40,SAMSN1,FBXO7
unexposed_bystander	bystander	BP	GO:0023056	positive regulation of signaling	107	717	523	6669	1.80077e-09	3.16882e-07	2.33388	[1.8-2.9]	1.83928	NADK,PSMA5,MCL1,PTPRC,ATF3,RSAD2,ADAM17,EIF2AK2,IL1RN,CFLAR,CASP10,CASP8,BMPR2,WDFY1,KAT2B,MYD88,CCR1,PARP9,PARP14,TNFSF10,CD38,HPSE,NFKB1,IL15,TLR2,DDX60,PRLR,RICTOR,HAVCR2,CREBRF,RIPK1,GCNT2,TRIM38,HSPA1A,HSPA1B,PSMB8,PSMB9,FGD2,HSP90AB1,MB21D1,TNFAIP3,DYNLT1,PSMA2,NCF1,LYN,RIPK2,JAK2,TXN,FAS,IFIT5,PIK3AP1,DUSP5,IRF7,TRIM5,TRIM22,CTSC,MAML2,BIRC3,CASP4,CASP1,CARD16,IL10RA,P2RX7,UBC,PSME1,PSME2,PSMA3,CALM1,HSP90AA1,UBE3A,ANXA2,RAB8B,PML,PSMA4,SOCS1,CYLD,NLRC5,MLKL,KARS,CYBA,LGALS9,CCL2,CCL8,CCL3,CCL4,CCL3L3,CCL4L2,JUP,DHX58,STAT3,TMEM106A,TRIM25,SECTM1,GADD45B,BST2,TYROBP,TGFB1,NUP62,LILRB2,RBCK1,ADA,CD40,ZBP1,APOL3,DDX3X,XIAP,FMR1
unexposed_bystander	bystander	BP	GO:0046718	viral entry into host cell	14	60	523	6669	0.000495099	0.0180752	3.64619	[1.8-6.8]	1.83814	CCR5,SCARB2,TRIM38,TRIM26,HSPA1A,HSPA1B,DYNLT1,CTSB,IFITM2,IFITM3,TRIM21,TRIM5,LGALS9,TRIM25
unexposed_bystander	bystander	BP	GO:0051282	regulation of sequestering of calcium ion	12	49	523	6669	0.000738303	0.0246059	3.87558	[1.8-7.7]	1.82826	PTPRC,SLC8A1,CCR5,CXCL10,CXCL11,ANXA5,LYN,P2RX7,CALM1,CYBA,CCL3,TGFB1
unexposed_bystander	bystander	BP	GO:0051283	negative regulation of sequestering of calcium ion	12	49	523	6669	0.000738303	0.0246059	3.87558	[1.8-7.7]	1.82826	PTPRC,SLC8A1,CCR5,CXCL10,CXCL11,ANXA5,LYN,P2RX7,CALM1,CYBA,CCL3,TGFB1
unexposed_bystander	bystander	MF	GO:0008233	peptidase activity	33	178	523	6669	2.35893e-05	0.00151497	2.7865	[1.8-4.1]	1.82797	PSMA5,CTSS,CAPN2,ADAM17,TANK,CFLAR,CASP10,CASP8,LAP3,CASP3,NLN,LNPEP,PSMB8,PSMB9,TNFAIP3,PSMA2,FGL2,CTSB,VCPIP1,CTSL,CASP7,CTSC,CASP4,CASP1,USP15,PSMA3,LACTB,PSMA4,CYLD,CNDP2,CTSZ,USP18,DESI1
unexposed_bystander	bystander	BP	GO:0010647	positive regulation of cell communication	106	713	523	6669	2.70003e-09	4.65809e-07	2.3192	[1.8-2.9]	1.82619	NADK,PSMA5,MCL1,PTPRC,ATF3,RSAD2,ADAM17,EIF2AK2,IL1RN,CFLAR,CASP10,CASP8,BMPR2,WDFY1,KAT2B,MYD88,CCR1,PARP9,PARP14,TNFSF10,CD38,HPSE,NFKB1,IL15,TLR2,DDX60,PRLR,RICTOR,HAVCR2,CREBRF,RIPK1,GCNT2,TRIM38,HSPA1A,HSPA1B,PSMB8,PSMB9,FGD2,HSP90AB1,MB21D1,TNFAIP3,DYNLT1,PSMA2,NCF1,LYN,RIPK2,JAK2,TXN,FAS,IFIT5,PIK3AP1,DUSP5,IRF7,TRIM5,TRIM22,CTSC,MAML2,BIRC3,CASP4,CASP1,CARD16,IL10RA,P2RX7,UBC,PSME1,PSME2,PSMA3,CALM1,HSP90AA1,UBE3A,RAB8B,PML,PSMA4,SOCS1,CYLD,NLRC5,MLKL,KARS,CYBA,LGALS9,CCL2,CCL8,CCL3,CCL4,CCL3L3,CCL4L2,JUP,DHX58,STAT3,TMEM106A,TRIM25,SECTM1,GADD45B,BST2,TYROBP,TGFB1,NUP62,LILRB2,RBCK1,ADA,CD40,ZBP1,APOL3,DDX3X,XIAP,FMR1
unexposed_bystander	bystander	BP	GO:0032675	regulation of interleukin-6 production	16	72	523	6669	0.00033533	0.0129688	3.43091	[1.8-6.1]	1.82317	CAPN2,IL1RN,IFIH1,MYD88,CD47,TLR2,HAVCR2,TNFAIP3,RIPK2,DDX58,P2RX7,CYBA,LGALS9,STAT3,TYROBP,LILRB2
unexposed_bystander	bystander	BP	GO:0061013	regulation of mRNA catabolic process	20	96	523	6669	0.00020225	0.00855528	3.17481	[1.8-5.3]	1.82128	PSMA5,MOV10,PNPT1,MYD88,XRN1,EXOSC9,HSPA1A,PSMB8,PSMB9,PSMA2,ZC3HAV1,HSPA8,UBC,PSME1,PSME2,SAMD4A,PSMA3,PSMA4,ZFP36,FMR1
unexposed_bystander	bystander	BP	GO:0043488	regulation of mRNA stability	18	84	523	6669	0.000297692	0.0117719	3.28258	[1.8-5.6]	1.8192	PSMA5,MOV10,MYD88,XRN1,EXOSC9,HSPA1A,PSMB8,PSMB9,PSMA2,HSPA8,UBC,PSME1,PSME2,SAMD4A,PSMA3,PSMA4,ZFP36,FMR1
unexposed_bystander	bystander	BP	GO:0012501	programmed cell death	122	846	523	6669	7.95376e-10	1.44291e-07	2.27802	[1.8-2.8]	1.81784	IFI6,SH3GLB1,PKN2,TXNIP,MCL1,ADAR,MNDA,IFI16,AIM2,PTPRC,ATF3,CAPN2,ADAM17,EIF2AK2,ANXA4,HK2,RALB,NFE2L2,STAT1,STK17B,CFLAR,CASP10,CASP8,BMPR2,SP100,MYD88,CSRNP1,CCR5,APPL1,C3orf38,ATG3,PLSCR1,TNFSF10,CD38,CXCL10,NFKB1,UBE2D3,ANXA5,TLR2,FNIP2,CASP3,PRLR,CAST,TNFAIP8,IRF1,ATOX1,PRELID1,SERPINB9,RIPK1,HSPA1A,HSPA1B,CDKN1A,FGD2,HSP90AB1,TNFAIP3,SOD2,SCIN,NCF1,CTSB,IDO1,LYN,RIPK2,NBN,OXR1,GSDMD,DOCK8,JAK2,CD274,DNAJA1,BAG1,ANXA1,CTSL,SRGN,FAS,IFIT2,IFIT3,CASP7,IRF7,CTSC,BIRC3,CASP4,CASP1,CARD16,DRAM1,P2RX7,UBC,SAP18,BRCA2,RB1,SNX6,NFKBIA,IFI27,TRIM69,PML,MEF2A,CYLD,MLKL,XAF1,LGALS9,CCL2,CCL3,JUP,STAT3,KPNB1,UBE2Z,GADD45B,TYROBP,ZFP36,TGFB1,PPP1R15A,NUP62,ATF5,LILRB1,RBCK1,TOP1,ADA,CD40,CTSZ,MX1,PIM3,DDX3X,XIAP
unexposed_bystander	bystander	BP	GO:0010972	negative regulation of G2/M transition of mitotic cell cycle	9	33	523	6669	0.00170983	0.0463603	4.46473	[1.8-10]	1.81644	PSMA5,PSMB8,PSMB9,PSMA2,NBN,PSME1,PSME2,PSMA3,PSMA4
unexposed_bystander	bystander	BP	GO:0032943	mononuclear cell proliferation	27	140	523	6669	6.00782e-05	0.00309122	2.90578	[1.8-4.5]	1.81643	MNDA,PTPRC,CD38,IL15,CASP3,IRF1,HAVCR2,HLA-E,HLA-DPA1,CDKN1A,IDO1,LYN,RIPK2,DOCK8,CD274,ANXA1,P2RX7,TNFSF13B,IL27,LGALS9,TYROBP,TGFB1,LILRB2,LILRB1,ADA,CD40,MSN
unexposed_bystander	bystander	BP	GO:0046903	secretion	101	677	523	6669	6.48301e-09	1.05631e-06	2.31401	[1.8-2.9]	1.81318	ISG15,NADK,GBP1,GBP5,PSMA5,CD53,CTSS,MNDA,AIM2,PTPRC,MIA3,RSAD2,PLEK,ANXA4,HK2,IL1RN,RALB,TNFAIP6,IFIH1,GCA,GLS,CCR1,CD47,CD38,HPSE,NFKB1,ANXA5,TLR2,PRLR,IQGAP2,HAVCR2,LCP2,HLA-F,HLA-E,HSPA1A,HSPA1B,HSP90AB1,CD2AP,TNFAIP3,PHACTR2,STX11,DYNLT1,SCIN,SNX10,PSMA2,FGL2,CTSB,LYN,RIPK2,ENY2,GSDMD,JAK2,CD274,DDX58,ANXA1,STOM,SRGN,SERPING1,CTSC,CASP1,CARD16,HSPA8,CLEC12A,CKAP4,OAS2,P2RX7,TNFSF13B,CALM1,HSP90AA1,TNFAIP2,B2M,ANXA2,RAB8B,PML,SOCS1,ARHGAP17,KARS,CYBA,LGALS9,CCL8,CCL3,JUP,TMEM106A,KPNB1,RAB31,CACNA1A,RAB8A,BST2,FFAR2,TYROBP,TGFB1,LILRB2,LILRB1,CST3,ADA,CD40,CTSZ,ADA2,PIM3,DDX3X,FMR1
unexposed_bystander	bystander	BP	GO:0016579	protein deubiquitination	25	128	523	6669	8.8934e-05	0.00429937	2.94465	[1.8-4.6]	1.80423	PSMA5,TANK,IFIH1,KAT2B,ATXN7,RIPK1,PSMB8,PSMB9,TNFAIP3,PSMA2,VCPIP1,ENY2,DDX58,UBE2D1,TRIM21,BIRC3,USP15,UBC,PSME1,PSME2,NFKBIA,PSMA3,PSMA4,CYLD,USP18
unexposed_bystander	bystander	BP	GO:0002220	innate immune response activating cell surface receptor signaling pathway	11	44	523	6669	0.00106502	0.0322567	3.97884	[1.8-8.1]	1.80285	PSMA5,NFKB1,PSMB8,PSMB9,PSMA2,LYN,PSME1,PSME2,PSMA3,PSMA4,FFAR2
unexposed_bystander	bystander	CC	GO:0000932	P-body	11	44	523	6669	0.00109736	0.0327408	3.97884	[1.8-8.1]	1.80285	MOV10,XRN1,PSMA2,TRIM21,TRIM5,PATL1,SAMD4A,PSMA4,ZFP36,TOP1,APOBEC3G
unexposed_bystander	bystander	BP	GO:0044106	cellular amine metabolic process	11	44	523	6669	0.00122561	0.0357071	3.97884	[1.8-8.1]	1.80285	PSMA5,PSMB8,PSMB9,PSMA2,IDO1,PSME1,PSME2,PSMA3,PSMA4,SAT2,SAT1
unexposed_bystander	bystander	BP	GO:0051251	positive regulation of lymphocyte activation	27	141	523	6669	6.64509e-05	0.00338938	2.87937	[1.8-4.5]	1.80083	PTPRC,CD47,CD38,IL15,HAVCR2,HLA-F,HLA-E,HLA-DPA1,CDKN1A,LYN,RIPK2,DOCK8,CD274,ANXA1,HSPH1,TNFSF13B,SOCS1,CYLD,LGALS9,CCL2,TYROBP,TGFB1,LILRB2,LILRB1,LILRB4,ADA,CD40
unexposed_bystander	bystander	BP	GO:0065009	regulation of molecular function	161	1192	523	6669	1.08657e-10	2.12449e-08	2.20619	[1.8-2.7]	1.79909	IFI6,DNAJB4,LMO4,GTF2B,TXNIP,CTSS,ADAR,IFI16,AIM2,RABGAP1L,DENND1B,PTPRC,SRGAP2,AIDA,ADAM17,EIF2AK2,PLEK,ARHGAP25,ANXA4,RALB,TANK,CFLAR,CASP10,CASP8,SP100,KAT2B,MYD88,PARP9,DTX3L,PLSCR1,CCNL1,TNFSF10,RUBCN,CXCL10,SCARB2,PPM1K,HERC5,NFKB1,ANXA5,TLR2,FNIP2,CASP3,ACSL1,PRLR,RICTOR,IQGAP2,GLRX,CAST,TNFAIP8,HAVCR2,LCP2,PRELID1,SERPINB9,RIPK1,TRIM38,TRIM26,HSPA1A,HSPA1B,PSMB8,PSMB9,CDKN1A,FGD2,HSP90AB1,TNFAIP3,PHACTR2,DYNLT1,TAGAP,HNRNPA2B1,NCF1,NCF1C,PRKAG2,CTSB,PPP2R2A,LYN,RIPK2,NBN,LY6E,DOCK8,JAK2,DDX58,DNAJA1,BAG1,ANXA1,TRIM14,TXN,STOM,MASTL,ARID5B,FAS,IFIT2,IFIT1,DUSP5,TRIM21,TRIM5,TRIM22,SERPING1,BIRC3,CASP4,CASP1,CARD16,OAS1,OAS3,OAS2,OASL,P2RX7,UBC,PARP4,HSPH1,DNAJC15,RB1,ACOD1,PSME1,PSME2,SNX6,NFKBIA,GCH1,PSMA3,AHSA1,CALM1,WARS,PPP2R5C,HSP90AA1,B2M,ANXA2,PML,SOCS1,ARHGAP17,CYLD,NLRC5,MLKL,KARS,CYBA,LGALS9,CCL2,CCL8,CCL3,CCL4,CCL3L3,CCL4L2,JUP,STAT3,ARHGAP27,UBE2Z,TRIM25,MED13,GADD45B,BST2,ZFP36,TGFB1,PPP1R15A,NUP62,UBE2S,RBCK1,RIN2,CST3,CD40,CTSZ,FBXO7,DDX3X,XIAP,FMR1
unexposed_bystander	bystander	MF	GO:0005515	protein binding	412	4247	523	6669	1.79921e-06	0.000178874	2.23645	[1.8-2.8]	1.79715	HES4,ISG15,NADK,FBXO6,CLIC4,IFI6,THEMIS2,RNF19B,NEXN,DNAJB4,GNG5,SH3GLB1,LMO4,PKN2,GTF2B,GBP3,GBP1,GBP2,GBP4,GBP5,PSMA5,CD53,MOV10,SRGAP2C,SRGAP2B,TXNIP,PLEKHO1,MCL1,CTSS,TPM3,ADAR,MNDA,IFI16,AIM2,CD48,SLAMF7,ANKRD36BP1,BLZF1,RABGAP1L,RGL1,FAM129A,DENND1B,PTPRC,SRGAP2,ATF3,MIA3,AIDA,CAPN2,RSAD2,ADAM17,EIF2AK2,SLC8A1,PNPT1,PLEK,ANXA4,NAGK,HK2,TMSB10,VAMP5,ARID5A,IL1RN,RALB,NMI,TNFAIP6,RBMS1,TANK,IFIH1,GCA,SSB,CIR1,WIPF1,NFE2L2,GLS,STAT1,NABP1,CFLAR,CASP10,CASP8,BMPR2,WDFY1,SP140,SP100,UBE2F,ARL8B,KAT2B,GOLGA4,MYD88,CSRNP1,CCR1,CCR5,CCRL2,HESX1,APPL1,ATXN7,CD47,ATG3,PARP9,DTX3L,PARP14,XRN1,PLSCR1,MBNL1,CCNL1,TNFSF10,MFN1,RTP4,RUBCN,FYTTD1,CD38,DCK,CXCL10,CXCL11,SCARB2,RASGEF1B,HPSE,PPM1K,HERC5,DAPP1,NFKB1,UBE2D3,TET2,ANXA5,EXOSC9,KIAA1109,IL15,SMARCA5,TLR2,FNIP2,DDX60,IRF2,CASP3,PRLR,RICTOR,GPBP1,SGTB,IQGAP2,GLRX,CAST,LNPEP,TNFAIP8,SNX2,LMNB1,IRF1,ATOX1,HAVCR2,LCP2,CREBRF,PRELID1,SERPINB9,RIPK1,HIVEP1,DEK,TRIM38,HLA-F,HLA-A,TRIM26,HLA-E,HLA-C,HLA-B,CLIC1,HSPA1A,HSPA1B,TAP2,PSMB8,PSMB9,TAP1,TAPBP,ETV7,CDKN1A,FGD2,HSP90AB1,CD2AP,MB21D1,FAM46A,MARCKS,NCOA7,TNFAIP3,PHACTR2,STX11,PCMT1,DYNLT1,TAGAP,SOD2,C1GALT1,SCIN,NFE2L3,HNRNPA2B1,SNX10,PSMA2,BLVRA,NCF1,SAMD9,SAMD9L,PILRA,NAMPT,HBP1,TFEC,TMEM140,ZC3HAV1,NUB1,PRKAG2,DEFB1,CTSB,MSR1,ATP6V1B2,PPP2R2A,LYN,NCOA2,RIPK2,NBN,PLEKHF2,ENY2,GSDMD,DOCK8,JAK2,CD274,DDX58,DNAJA1,BAG1,CHMP5,ANXA1,CTSL,NINJ1,TDRD7,TXN,CNTRL,STOM,TOR1B,KLF6,IL15RA,OPTN,MASTL,CREM,UBE2D1,ARID5B,SRGN,FAS,IFIT2,IFIT3,IFIT1,IFIT5,PCGF5,MYOF,PIK3AP1,NT5C2,DUSP5,CASP7,IFITM3,IRF7,ASCL2,TRIM21,TRIM5,TRIM22,DENND5A,LMO2,UBE2L6,SERPING1,PATL1,DRAP1,UNC93B1,CTSC,BIRC3,TMEM123,CASP4,CASP1,CARD16,IL10RA,HSPA8,CD69,CLEC2B,EMP1,ETNK1,STAT2,USP15,NAP1L1,DRAM1,TRAFD1,OAS1,OAS3,OAS2,OASL,P2RX7,UBC,SAP18,PARP4,POMP,HSPH1,BRCA2,SPART,ELF1,DNAJC15,ITM2B,RB1,MYCBP2,TNFSF13B,PSME1,PSME2,SNX6,BAZ1A,SRP54,NFKBIA,DDHD1,SAMD4A,GCH1,PSMA3,AHSA1,CALM1,IFI27,WARS,PPP2R5C,HSP90AA1,TNFAIP2,UBE3A,ATP10A,EHD4,B2M,TRIM69,C15orf48,ANXA2,LACTB,RAB8B,PML,PSMA4,MEF2A,SOCS1,RBBP6,ARHGAP17,IL27,N4BP1,CYLD,MT2A,NLRC5,MLKL,KARS,CYBA,ANKFY1,SAT2,WSB1,LGALS9,CCL2,CCL8,CCL3,CCL4,CCL3L3,CCL4L2,JUP,DHX58,STAT3,IFI35,ARHGAP27,KPNB1,UBE2Z,C17orf67,TRIM25,MED13,H3F3B,SECTM1,SMCHD1,MYL12A,RAB31,TCF4,GADD45B,C19orf66,CACNA1A,RAB8A,HSH2D,BST2,FFAR2,TYROBP,ZFP36,TGFB1,PPP1R15A,NUP62,ATF5,LILRB2,LILRB1,LILRB4,RPL28,UBE2S,RBCK1,RIN2,CST3,SAMHD1,MAFB,TOP1,ADA,CD40,ZBP1,CTSZ,OGFR,HELZ2,SAMSN1,NRIP1,MX2,MX1,ADA2,USP18,RTCB,FBXO7,APOL2,APOL1,APOBEC3A,APOBEC3G,DESI1,PIM3,TYMP,MSL3,SAT1,DDX3X,MSN,XIAP,FMR1
unexposed_bystander	bystander	BP	GO:0032940	secretion by cell	96	642	523	6669	1.46374e-08	2.14646e-06	2.30548	[1.8-2.9]	1.79701	ISG15,NADK,GBP1,GBP5,PSMA5,CD53,CTSS,MNDA,AIM2,PTPRC,MIA3,RSAD2,PLEK,ANXA4,IL1RN,RALB,TNFAIP6,IFIH1,GCA,GLS,CCR1,CD47,CD38,HPSE,NFKB1,ANXA5,TLR2,IQGAP2,HAVCR2,LCP2,HLA-F,HLA-E,HSPA1A,HSPA1B,HSP90AB1,CD2AP,TNFAIP3,PHACTR2,STX11,DYNLT1,SCIN,PSMA2,FGL2,CTSB,LYN,RIPK2,ENY2,GSDMD,JAK2,CD274,DDX58,ANXA1,STOM,SRGN,SERPING1,CTSC,CASP1,CARD16,HSPA8,CLEC12A,CKAP4,P2RX7,TNFSF13B,CALM1,HSP90AA1,TNFAIP2,B2M,ANXA2,RAB8B,PML,SOCS1,ARHGAP17,KARS,CYBA,LGALS9,CCL8,CCL3,JUP,TMEM106A,KPNB1,RAB31,CACNA1A,RAB8A,BST2,FFAR2,TYROBP,TGFB1,LILRB2,LILRB1,CST3,CD40,CTSZ,ADA2,PIM3,DDX3X,FMR1
unexposed_bystander	bystander	BP	GO:0002696	positive regulation of leukocyte activation	30	161	523	6669	4.52678e-05	0.00253687	2.79333	[1.8-4.2]	1.79353	PTPRC,CD47,CD38,IL15,HAVCR2,HLA-F,HLA-E,HLA-DPA1,CDKN1A,LYN,RIPK2,DOCK8,CD274,ANXA1,CTSC,HSPH1,TNFSF13B,SOCS1,CYLD,KARS,LGALS9,CCL2,CCL3,TYROBP,TGFB1,LILRB2,LILRB1,LILRB4,ADA,CD40
unexposed_bystander	bystander	BP	GO:0006508	proteolysis	100	675	523	6669	1.14519e-08	1.75233e-06	2.29009	[1.8-2.9]	1.79281	ISG15,FBXO6,IFI6,RNF19B,PSMA5,CTSS,IFI16,AIM2,CAPN2,ADAM17,RNF149,TANK,IFIH1,NFE2L2,CFLAR,CASP10,CASP8,KAT2B,ATXN7,DTX3L,TNFSF10,LAP3,NFKB1,UBE2D3,CASP3,SGTB,NLN,CAST,LNPEP,TNFAIP8,PRELID1,SERPINB9,RIPK1,TRIM38,HSPA1A,HSPA1B,PSMB8,PSMB9,HSP90AB1,CD2AP,TNFAIP3,PSMA2,FGL2,NUB1,CTSB,LYN,VCPIP1,RIPK2,ENY2,JAK2,DDX58,CTSL,UBE2D1,SRGN,FAS,CASP7,TRIM21,UBE2L6,SERPING1,CTSC,BIRC3,CASP4,CASP1,CARD16,USP15,P2RX7,UBC,PSME1,PSME2,NFKBIA,PSMA3,IFI27,PPP2R5C,UBE3A,ANXA2,LACTB,PML,PSMA4,RBBP6,N4BP1,CYLD,KARS,LGALS9,STAT3,UBE2Z,TRIM25,RNF213,CNDP2,BST2,TGFB1,UBE2S,RBCK1,CST3,CTSZ,USP18,FBXO7,DESI1,DDX3X,XIAP,FMR1
unexposed_bystander	bystander	BP	GO:0032680	regulation of tumor necrosis factor production	17	79	523	6669	0.000350568	0.01344	3.29587	[1.8-5.8]	1.7923	PTPRC,IFIH1,CD47,TLR2,HAVCR2,RIPK1,HLA-E,TNFAIP3,RIPK2,JAK2,DDX58,CYBA,LGALS9,CCL3,TYROBP,ZFP36,LILRB1
unexposed_bystander	bystander	BP	GO:0048522	positive regulation of cellular process	246	2040	523	6669	1.86722e-11	4.05648e-09	2.15413	[1.8-2.6]	1.79077	ISG15,NADK,RNF19B,SH3GLB1,LMO4,PKN2,GTF2B,GBP5,PSMA5,CD53,MOV10,SRGAP2C,TXNIP,MCL1,MNDA,IFI16,AIM2,FAM129A,PTPRC,ATF3,MIA3,CAPN2,RSAD2,ADAM17,EIF2AK2,SLC8A1,PNPT1,PLEK,HK2,IL1RN,RALB,NMI,TNFAIP6,TANK,IFIH1,NFE2L2,STAT1,STK17B,CFLAR,CASP10,CASP8,BMPR2,WDFY1,SP100,KAT2B,GOLGA4,MYD88,CSRNP1,CCR1,APPL1,C3orf38,CD47,PARP9,DTX3L,PARP14,PLSCR1,TNFSF10,CD38,CXCL10,CXCL11,SCARB2,HPSE,NFKB1,UBE2D3,TET2,ANXA5,EXOSC9,IL15,SMARCA5,TLR2,FNIP2,DDX60,IRF2,CASP3,ACSL1,PRLR,RICTOR,GPBP1,SGTB,IQGAP2,TNFAIP8,IRF1,HAVCR2,LCP2,CREBRF,PRELID1,RIPK1,GCNT2,HIVEP1,TRIM38,HLA-F,HLA-E,CLIC1,HSPA1A,HSPA1B,PSMB8,PSMB9,HLA-DPA1,CDKN1A,FGD2,HSP90AB1,CD2AP,MB21D1,NCOA7,TNFAIP3,DYNLT1,SOD2,SCIN,NFE2L3,HNRNPA2B1,PSMA2,NCF1,NAMPT,TFEC,ZC3HAV1,NUB1,PRKAG2,DEFB1,MSR1,IDO1,LYN,NCOA2,RIPK2,NBN,ENY2,GSDMD,DOCK8,JAK2,CD274,DDX58,DNAJA1,ANXA1,TXN,KLF6,IL15RA,PFKFB3,OPTN,MASTL,CREM,UBE2D1,ARID5B,FAS,IFIT2,IFIT5,PCGF5,PIK3AP1,DUSP5,IRF7,ASCL2,TRIM21,TRIM5,TRIM22,LMO2,CTSC,MAML2,BIRC3,CASP4,CASP1,CARD16,IL10RA,STAT2,NAP1L1,P2RX7,UBC,SAP18,HSPH1,BRCA2,ELF1,RB1,ACOD1,MYCBP2,TNFSF13B,PSME1,PSME2,NFKBIA,DDHD1,SAMD4A,PSMA3,SPTLC2,CALM1,WARS,HSP90AA1,UBE3A,EHD4,B2M,ANXA2,RAB8B,PML,PSMA4,MEF2A,SOCS1,IL27,CYLD,NLRC5,MLKL,KARS,CYBA,ANKFY1,LGALS9,CCL2,CCL8,CCL3,CCL4,CCL3L3,CCL4L2,JUP,DHX58,STAT3,TMEM106A,UBE2Z,TRIM25,MED13,H3F3B,SECTM1,SMCHD1,RAB31,TCF4,GADD45B,IER2,BST2,FFAR2,TYROBP,ZFP36,TGFB1,PPP1R15A,NUP62,ATF5,LILRB2,LILRB1,LILRB4,UBE2S,RBCK1,MAFB,ADA,CD40,ZBP1,CTSZ,HELZ2,NRIP1,C21orf91,FBXO7,APOL3,DDX3X,MSN,XIAP,FMR1
unexposed_bystander	bystander	BP	GO:0050865	regulation of cell activation	45	263	523	6669	5.65618e-06	0.00046949	2.55946	[1.8-3.6]	1.78968	LMO4,MNDA,PTPRC,PLEK,CD47,PLSCR1,CD38,IL15,CASP3,IRF1,HAVCR2,PRELID1,HLA-F,HLA-E,HLA-DPA1,CDKN1A,MB21D1,TNFAIP3,FGL2,IDO1,LYN,RIPK2,DOCK8,JAK2,CD274,ANXA1,CTSC,HSPH1,TNFSF13B,SOCS1,IL27,CYLD,KARS,LGALS9,CCL2,CCL3,TYROBP,TGFB1,LILRB2,LILRB1,LILRB4,ADA,CD40,SAMSN1,FBXO7
unexposed_bystander	bystander	BP	GO:0009967	positive regulation of signal transduction	100	677	523	6669	1.10212e-08	1.7203e-06	2.28134	[1.8-2.9]	1.78614	PSMA5,MCL1,PTPRC,ATF3,RSAD2,ADAM17,EIF2AK2,IL1RN,CFLAR,CASP10,CASP8,BMPR2,WDFY1,KAT2B,MYD88,CCR1,PARP9,PARP14,TNFSF10,HPSE,NFKB1,IL15,TLR2,DDX60,PRLR,RICTOR,HAVCR2,CREBRF,RIPK1,GCNT2,TRIM38,HSPA1A,HSPA1B,PSMB8,PSMB9,FGD2,HSP90AB1,MB21D1,TNFAIP3,DYNLT1,PSMA2,NCF1,LYN,RIPK2,JAK2,TXN,FAS,IFIT5,PIK3AP1,DUSP5,IRF7,TRIM5,TRIM22,CTSC,MAML2,BIRC3,CASP4,CASP1,CARD16,IL10RA,P2RX7,UBC,PSME1,PSME2,PSMA3,CALM1,HSP90AA1,UBE3A,PML,PSMA4,SOCS1,CYLD,NLRC5,MLKL,KARS,CYBA,LGALS9,CCL2,CCL8,CCL3,CCL4,CCL3L3,CCL4L2,JUP,DHX58,STAT3,TMEM106A,TRIM25,SECTM1,GADD45B,BST2,TGFB1,NUP62,RBCK1,ADA,CD40,ZBP1,APOL3,DDX3X,XIAP
unexposed_bystander	bystander	BP	GO:0050863	regulation of T cell activation	29	155	523	6669	5.52902e-05	0.00289141	2.804	[1.8-4.3]	1.78585	PTPRC,CD47,IL15,CASP3,IRF1,HAVCR2,PRELID1,HLA-E,HLA-DPA1,MB21D1,FGL2,IDO1,LYN,RIPK2,DOCK8,CD274,ANXA1,HSPH1,TNFSF13B,SOCS1,IL27,CYLD,LGALS9,CCL2,TGFB1,LILRB2,LILRB1,LILRB4,ADA
unexposed_bystander	bystander	BP	GO:0006915	apoptotic process	118	825	523	6669	2.59123e-09	4.51464e-07	2.24099	[1.8-2.8]	1.78344	IFI6,SH3GLB1,PKN2,TXNIP,MCL1,ADAR,MNDA,IFI16,AIM2,PTPRC,ATF3,CAPN2,ADAM17,EIF2AK2,ANXA4,HK2,RALB,NFE2L2,STAT1,STK17B,CFLAR,CASP10,CASP8,BMPR2,SP100,MYD88,CSRNP1,CCR5,APPL1,C3orf38,ATG3,PLSCR1,TNFSF10,CD38,CXCL10,NFKB1,UBE2D3,ANXA5,TLR2,FNIP2,CASP3,PRLR,CAST,TNFAIP8,IRF1,ATOX1,PRELID1,SERPINB9,RIPK1,HSPA1A,HSPA1B,CDKN1A,FGD2,HSP90AB1,TNFAIP3,SOD2,SCIN,NCF1,CTSB,IDO1,LYN,RIPK2,NBN,OXR1,DOCK8,JAK2,CD274,DNAJA1,BAG1,ANXA1,CTSL,SRGN,FAS,IFIT2,IFIT3,CASP7,IRF7,CTSC,BIRC3,CASP4,CASP1,CARD16,DRAM1,P2RX7,UBC,SAP18,BRCA2,RB1,SNX6,NFKBIA,IFI27,TRIM69,PML,MEF2A,CYLD,XAF1,LGALS9,CCL2,CCL3,STAT3,KPNB1,UBE2Z,GADD45B,TYROBP,ZFP36,TGFB1,PPP1R15A,NUP62,ATF5,LILRB1,RBCK1,ADA,CD40,CTSZ,MX1,PIM3,DDX3X,XIAP
unexposed_bystander	bystander	MF	GO:0042802	identical protein binding	100	679	523	6669	1.76386e-08	2.52346e-06	2.27265	[1.8-2.9]	1.77937	SH3GLB1,GBP3,GBP1,GBP2,GBP4,GBP5,SRGAP2C,MCL1,AIM2,SLAMF7,PTPRC,SRGAP2,ATF3,EIF2AK2,PLEK,ANXA4,NMI,IFIH1,GCA,STAT1,CASP8,MYD88,APPL1,TNFSF10,CD38,DCK,SCARB2,NFKB1,TLR2,PRLR,SNX2,RIPK1,TAP1,HSP90AB1,CD2AP,MARCKS,TNFAIP3,DYNLT1,SOD2,NAMPT,DEFB1,RIPK2,JAK2,DDX58,ANXA1,STOM,OPTN,FAS,IFIT3,PIK3AP1,TRIM21,TRIM5,DRAP1,CTSC,CASP1,CARD16,CD69,CLEC2B,STAT2,USP15,P2RX7,BRCA2,RB1,MYCBP2,PSME2,SNX6,NFKBIA,GCH1,IFI27,WARS,HSP90AA1,B2M,ANXA2,LACTB,PML,KARS,SAT2,CCL3,CCL4,JUP,STAT3,SMCHD1,TCF4,BST2,TYROBP,TGFB1,LILRB2,LILRB1,RBCK1,CST3,SAMHD1,MAFB,MX1,ADA2,APOBEC3G,DESI1,TYMP,SAT1,XIAP,FMR1
unexposed_bystander	bystander	MF	GO:0031625	ubiquitin protein ligase binding	28	150	523	6669	7.55133e-05	0.00377502	2.7923	[1.8-4.3]	1.76395	TXNIP,BLZF1,RALB,TANK,CASP10,CASP8,UBE2D3,RIPK1,HSPA1A,HSPA1B,CDKN1A,HSP90AB1,LYN,DDX58,DNAJA1,BAG1,UBE2D1,UBE2L6,HSPA8,UBC,SPART,RB1,NFKBIA,PSMA3,HSP90AA1,PML,CD40,FBXO7
unexposed_bystander	bystander	BP	GO:0042102	positive regulation of T cell proliferation	11	45	523	6669	0.00148279	0.0416816	3.86045	[1.8-7.9]	1.75379	PTPRC,IL15,HAVCR2,HLA-E,HLA-DPA1,RIPK2,CD274,ANXA1,TNFSF13B,LGALS9,LILRB2
unexposed_bystander	bystander	BP	GO:0002694	regulation of leukocyte activation	42	247	523	6669	1.39646e-05	0.000998921	2.52993	[1.7-3.6]	1.74741	MNDA,PTPRC,CD47,PLSCR1,CD38,IL15,CASP3,IRF1,HAVCR2,PRELID1,HLA-F,HLA-E,HLA-DPA1,CDKN1A,MB21D1,TNFAIP3,FGL2,IDO1,LYN,RIPK2,DOCK8,CD274,ANXA1,CTSC,HSPH1,TNFSF13B,SOCS1,IL27,CYLD,KARS,LGALS9,CCL2,CCL3,TYROBP,TGFB1,LILRB2,LILRB1,LILRB4,ADA,CD40,SAMSN1,FBXO7
unexposed_bystander	bystander	BP	GO:1902105	regulation of leukocyte differentiation	26	138	523	6669	0.000106117	0.00497957	2.81762	[1.7-4.4]	1.74703	PTPRC,CASP8,CCR1,IL15,IRF1,PRELID1,RIPK1,FGL2,LYN,RIPK2,ANXA1,IRF7,RB1,SOCS1,IL27,CYLD,LGALS9,CCL3,TYROBP,TGFB1,LILRB2,LILRB1,LILRB4,MAFB,ADA,FBXO7
unexposed_bystander	bystander	BP	GO:0050851	antigen receptor-mediated signaling pathway	24	125	523	6669	0.000177601	0.00764119	2.8777	[1.7-4.6]	1.74621	THEMIS2,GBP1,PSMA5,MNDA,DENND1B,PTPRC,CD38,NFKB1,LCP2,PSMB8,PSMB9,HLA-DPA1,PSMA2,LYN,RIPK2,ELF1,PSME1,PSME2,PSMA3,PSMA4,CYLD,LILRB4,RBCK1,ADA
unexposed_bystander	bystander	BP	GO:0046634	regulation of alpha-beta T cell activation	12	51	523	6669	0.00108416	0.0326678	3.67601	[1.7-7.2]	1.74097	PTPRC,IRF1,HLA-E,RIPK2,CD274,ANXA1,HSPH1,SOCS1,IL27,LGALS9,LILRB1,ADA
unexposed_bystander	bystander	BP	GO:0045639	positive regulation of myeloid cell differentiation	12	51	523	6669	0.00109775	0.0327408	3.67601	[1.7-7.2]	1.74097	ISG15,STAT1,CASP8,CCR1,RIPK1,HSPA1A,HSPA1B,SCIN,RB1,STAT3,TYROBP,TGFB1
unexposed_bystander	bystander	BP	GO:0032755	positive regulation of interleukin-6 production	12	51	523	6669	0.0011013	0.0327426	3.67601	[1.7-7.2]	1.74097	IL1RN,IFIH1,MYD88,TLR2,RIPK2,DDX58,P2RX7,CYBA,LGALS9,STAT3,TYROBP,LILRB2
unexposed_bystander	bystander	BP	GO:0051208	sequestering of calcium ion	12	51	523	6669	0.00110153	0.0327426	3.67601	[1.7-7.2]	1.74097	PTPRC,SLC8A1,CCR5,CXCL10,CXCL11,ANXA5,LYN,P2RX7,CALM1,CYBA,CCL3,TGFB1
unexposed_bystander	bystander	BP	GO:0051248	negative regulation of protein metabolic process	71	462	523	6669	3.64416e-07	4.39221e-05	2.31146	[1.7-3]	1.73806	ISG15,IFI6,GBP1,MOV10,ADAR,IFI16,FAM129A,PTPRC,ATF3,AIDA,EIF2AK2,RNF149,NMI,CFLAR,KAT2B,DTX3L,PARP14,XRN1,NFKB1,CASP3,CAST,TNFAIP8,SERPINB9,HSPA1A,HSPA1B,CDKN1A,HSP90AB1,NCOA7,TNFAIP3,PHACTR2,PRKAG2,LYN,OXR1,DNAJA1,MASTL,DUSP5,TRIM21,SERPING1,BIRC3,CARD16,P2RX7,ITM2B,RB1,MYCBP2,SNX6,SAMD4A,CALM1,WARS,ANXA2,PML,SOCS1,N4BP1,CYLD,STAT3,UBE2Z,GADD45B,BST2,TYROBP,ZFP36,TGFB1,PPP1R15A,NUP62,LILRB2,LILRB1,CST3,CTSZ,SAMSN1,FBXO7,DDX3X,XIAP,FMR1
unexposed_bystander	bystander	BP	GO:0016567	protein ubiquitination	57	358	523	6669	2.83465e-06	0.000268179	2.37481	[1.7-3.2]	1.7297	ISG15,FBXO6,RNF19B,PSMA5,RNF149,NMI,NFE2L2,ATG3,DTX3L,HERC6,HERC5,UBE2D3,LNPEP,TRIM38,HSPA1A,HSPA1B,PSMB8,PSMB9,HSP90AB1,TNFAIP3,ZNRF2,PSMA2,TRIM56,NUB1,VCPIP1,RIPK2,DNAJA1,MASTL,UBE2D1,PCGF5,TRIM21,TRIM5,TRIM22,UBE2L6,BIRC3,UBC,MYCBP2,PSME1,PSME2,PSMA3,IFI27,HSP90AA1,UBE3A,TRIM69,PSMA4,SOCS1,RBBP6,N4BP1,WSB1,UBE2Z,TRIM25,RNF213,UBE2S,RBCK1,RNF114,FBXO7,XIAP
unexposed_bystander	bystander	BP	GO:0050790	regulation of catalytic activity	132	967	523	6669	4.91367e-09	8.23484e-07	2.14697	[1.7-2.7]	1.72578	IFI6,DNAJB4,LMO4,TXNIP,ADAR,IFI16,AIM2,RABGAP1L,DENND1B,PTPRC,SRGAP2,AIDA,ADAM17,EIF2AK2,PLEK,ARHGAP25,ANXA4,RALB,TANK,CFLAR,CASP10,CASP8,KAT2B,PARP9,DTX3L,PLSCR1,CCNL1,TNFSF10,RUBCN,CXCL10,SCARB2,PPM1K,HERC5,NFKB1,ANXA5,FNIP2,CASP3,ACSL1,PRLR,RICTOR,IQGAP2,CAST,TNFAIP8,LCP2,PRELID1,SERPINB9,RIPK1,HSPA1A,PSMB8,PSMB9,CDKN1A,FGD2,HSP90AB1,TNFAIP3,PHACTR2,DYNLT1,TAGAP,HNRNPA2B1,NCF1,NCF1C,PRKAG2,CTSB,PPP2R2A,LYN,RIPK2,NBN,DOCK8,JAK2,DNAJA1,BAG1,ANXA1,TXN,MASTL,FAS,IFIT1,DUSP5,SERPING1,BIRC3,CASP4,CASP1,CARD16,OAS1,OAS3,OAS2,OASL,P2RX7,UBC,PARP4,HSPH1,DNAJC15,RB1,PSME1,PSME2,SNX6,GCH1,PSMA3,AHSA1,CALM1,WARS,PPP2R5C,HSP90AA1,ANXA2,PML,SOCS1,ARHGAP17,NLRC5,MLKL,KARS,CYBA,LGALS9,CCL2,CCL8,CCL3,CCL4,CCL3L3,CCL4L2,STAT3,ARHGAP27,UBE2Z,GADD45B,BST2,ZFP36,TGFB1,PPP1R15A,NUP62,UBE2S,RIN2,CST3,CD40,FBXO7,DDX3X,XIAP
unexposed_bystander	bystander	CC	GO:0044444	cytoplasmic part	371	3675	523	6669	2.32368e-07	2.94882e-05	2.09926	[1.7-2.6]	1.72151	ISG15,NADK,FBXO6,CLIC4,TMEM50A,IFI6,RNF19B,NEXN,DNAJB4,GNG5,SH3GLB1,PKN2,GBP3,GBP1,GBP2,GBP4,GBP5,SLC25A24,PSMA5,CD53,MOV10,TXNIP,MCL1,CTSS,TPM3,MNDA,IFI16,AIM2,BLZF1,RABGAP1L,RGL1,FAM129A,DENND1B,PTPRC,SRGAP2,MIA3,CAPN2,CMPK2,RSAD2,ADAM17,EIF2AK2,SLC8A1,PNPT1,PLEK,ARHGAP25,ANXA4,NAGK,HK2,VAMP5,ST3GAL5,NMI,TNFAIP6,RBMS1,TANK,IFIH1,GCA,WIPF1,NFE2L2,GLS,STAT1,NABP1,STK17B,SPATS2L,CFLAR,CASP10,CASP8,WDFY1,SP140,UBE2F,ARL8B,KAT2B,GOLGA4,MYD88,CCR5,APPL1,ATXN7,BBX,CD47,ATG3,PARP9,DTX3L,PARP14,CDV3,XRN1,PLSCR1,MBNL1,MFN1,GNB4,RUBCN,CD38,LAP3,PI4K2B,DCK,SCARB2,RASGEF1B,HPSE,PPM1K,HERC6,HERC5,DAPP1,NFKB1,UBE2D3,MCUB,ANXA5,EXOSC9,IL15,TLR2,DDX60,IRF2,CASP3,ACSL1,PRLR,RICTOR,GPBP1,SGTB,NLN,IQGAP2,GLRX,CAST,LNPEP,ST8SIA4,SNX2,IRF1,ATOX1,HAVCR2,LCP2,PRELID1,SERPINB9,RIPK1,GCNT2,HIVEP1,GMPR,TRIM38,HLA-F,HLA-A,TRIM26,HLA-E,HLA-C,HLA-B,CLIC1,HSPA1A,HSPA1B,TAP2,PSMB8,PSMB9,TAP1,HLA-DPA1,TAPBP,CDKN1A,FGD2,CMTR1,HSP90AB1,CD2AP,MB21D1,MARCKS,TNFAIP3,PHACTR2,STX11,PCMT1,DYNLT1,TAGAP,SOD2,C1GALT1,SCIN,SNX10,ZNRF2,NT5C3A,PSMA2,BLVRA,NCF1,NCF1C,FGL2,SAMD9,SAMD9L,TRIM56,NAMPT,ZC3HAV1,GIMAP4,NUB1,PRKAG2,DEFB1,CTSB,MSR1,ATP6V1B2,PPP2R2A,IDO1,LYN,VCPIP1,RIPK2,NBN,DECR1,PLEKHF2,OXR1,ENY2,GSDMD,DOCK8,JAK2,CD274,DDX58,DNAJA1,BAG1,CHMP5,ANXA1,CTSL,TDRD7,TRIM14,TXN,SLC31A2,CNTRL,STOM,TOR1B,KLF6,IL15RA,PFKFB3,OPTN,ARL5B,UBE2D1,SRGN,FAS,IFIT2,IFIT3,IFIT1,IFIT5,MYOF,PIK3AP1,SLC25A28,NT5C2,CASP7,IFITM3,IRF7,TRIM21,TRIM5,TRIM22,DENND5A,UBE2L6,SERPING1,PATL1,UNC93B1,CTSC,BIRC3,TMEM123,CASP4,CASP1,HSPA8,CLEC12A,ETNK1,STAT2,USP15,NAP1L1,DRAM1,CKAP4,OAS1,OAS3,OAS2,OASL,UBC,SAP18,PARP4,POMP,HSPH1,BRCA2,SPART,DNAJC15,ITM2B,ACOD1,TNFSF13B,PSME1,PSME2,SNX6,SRP54,NFKBIA,RN7SL2,TMX1,DDHD1,SAMD4A,GCH1,PSMA3,AHSA1,SPTLC2,CALM1,IFI27,WARS,PPP2R5C,HSP90AA1,TNFAIP2,UBE3A,ATP10A,EHD4,B2M,TRIM69,C15orf48,SQOR,ANXA2,LACTB,RAB8B,PML,PSMA4,MEF2A,SOCS1,SNN,RBBP6,ARHGAP17,IL27,CYLD,LPCAT2,MT2A,NLRC5,MLKL,KARS,CMC2,CYBA,ANKFY1,XAF1,WSB1,LGALS9,CCL3,JUP,CNP,STAT3,IFI35,ARHGAP27,KPNB1,UBE2Z,TRIM25,RNF213,SECTM1,MYL12A,RAB31,CNDP2,C19orf66,RAB8A,BST2,TYROBP,ZFP36,TGFB1,PPP1R15A,IL4I1,ATF5,LILRB2,RPL28,UBE2S,RBCK1,PANK2,RRBP1,RIN2,CST3,TOP1,ADA,B4GALT5,RNF114,ZBP1,CTSZ,SAMSN1,CBR1,MX2,MX1,ADA2,USP18,RTCB,FBXO7,APOL2,APOL1,APOBEC3G,PIM3,TYMP,ACOT9,SAT1,DDX3X,MSN,XIAP,FMR1
unexposed_bystander	bystander	BP	GO:0044092	negative regulation of molecular function	67	435	523	6669	1.12436e-06	0.000118475	2.30643	[1.7-3.1]	1.7208	IFI6,TXNIP,ADAR,IFI16,AIM2,PTPRC,AIDA,ANXA4,RALB,CFLAR,CASP8,SP100,KAT2B,PARP9,DTX3L,RUBCN,NFKB1,ANXA5,FNIP2,CASP3,IQGAP2,CAST,TNFAIP8,HAVCR2,SERPINB9,CDKN1A,TNFAIP3,PHACTR2,PRKAG2,LYN,LY6E,JAK2,DNAJA1,ANXA1,MASTL,IFIT2,IFIT1,DUSP5,TRIM21,SERPING1,BIRC3,CARD16,RB1,ACOD1,SNX6,NFKBIA,CALM1,WARS,B2M,ANXA2,SOCS1,CYLD,NLRC5,UBE2Z,MED13,GADD45B,BST2,ZFP36,PPP1R15A,NUP62,RBCK1,CST3,CTSZ,FBXO7,DDX3X,XIAP,FMR1
unexposed_bystander	bystander	BP	GO:0043902	positive regulation of multi-organism process	18	88	523	6669	0.000465218	0.0171264	3.09303	[1.7-5.3]	1.71955	PKN2,GTF2B,ADAR,DDX60,HAVCR2,TRIM38,RIPK2,STOM,OPTN,IFIT1,TRIM21,ACOD1,ANXA2,CYBA,LGALS9,DHX58,DDX3X,FMR1
unexposed_bystander	bystander	CC	GO:0044440	endosomal part	41	244	523	6669	2.44372e-05	0.00156372	2.48979	[1.7-3.5]	1.71262	CTSS,ARL8B,MYD88,APPL1,DTX3L,SCARB2,UBE2D3,PRLR,LNPEP,SNX2,RIPK1,HLA-F,HLA-A,HLA-E,HLA-C,HLA-B,HLA-DPA1,FGD2,SNX10,ZNRF2,CTSB,PLEKHF2,JAK2,CD274,CHMP5,ANXA1,CTSL,OPTN,IFITM3,IRF7,UBC,ITM2B,SNX6,EHD4,B2M,ANXA2,RAB8B,PML,ANKFY1,RAB31,RAB8A
unexposed_bystander	bystander	BP	GO:0051048	negative regulation of secretion	16	76	523	6669	0.000689162	0.0234115	3.20016	[1.7-5.7]	1.70745	GBP1,RSAD2,ANXA4,ANXA5,HLA-F,TNFAIP3,ENY2,ANXA1,SRGN,CARD16,PML,LGALS9,LILRB1,ADA,PIM3,FMR1
unexposed_bystander	bystander	BP	GO:0009308	amine metabolic process	11	46	523	6669	0.0017901	0.0477097	3.74975	[1.7-7.6]	1.70739	PSMA5,PSMB8,PSMB9,PSMA2,IDO1,PSME1,PSME2,PSMA3,PSMA4,SAT2,SAT1
unexposed_bystander	bystander	BP	GO:0070646	protein modification by small protein removal	25	134	523	6669	0.000189717	0.00810305	2.77966	[1.7-4.4]	1.70718	PSMA5,TANK,IFIH1,KAT2B,ATXN7,RIPK1,PSMB8,PSMB9,TNFAIP3,PSMA2,VCPIP1,ENY2,DDX58,UBE2D1,TRIM21,BIRC3,USP15,UBC,PSME1,PSME2,NFKBIA,PSMA3,PSMA4,CYLD,USP18
unexposed_bystander	bystander	MF	GO:0005102	signaling receptor binding	75	500	523	6669	5.5981e-07	6.35547e-05	2.25315	[1.7-2.9]	1.70687	ISG15,GTF2B,PTPRC,ADAM17,ARID5A,IL1RN,STAT1,CFLAR,CASP8,MYD88,CCRL2,PLSCR1,TNFSF10,RTP4,CXCL10,CXCL11,ANXA5,IL15,TLR2,CASP3,SNX2,RIPK1,HLA-F,HLA-A,HLA-E,HLA-C,HLA-B,HSPA1A,HSPA1B,TAP2,TAP1,TAPBP,HSP90AB1,CD2AP,NCOA7,PILRA,NAMPT,DEFB1,LYN,NCOA2,RIPK2,JAK2,DNAJA1,ANXA1,PIK3AP1,UNC93B1,HSPA8,USP15,OASL,P2RX7,RB1,TNFSF13B,RAB8B,SOCS1,IL27,CCL2,CCL8,CCL3,CCL4,CCL3L3,CCL4L2,JUP,STAT3,MED13,SECTM1,TYROBP,TGFB1,NUP62,LILRB2,LILRB1,NRIP1,ADA2,APOL2,TYMP,MSN
unexposed_bystander	bystander	BP	GO:0043086	negative regulation of catalytic activity	49	303	523	6669	9.91612e-06	0.000746357	2.39755	[1.7-3.3]	1.70403	IFI6,TXNIP,ADAR,IFI16,PTPRC,AIDA,ANXA4,CFLAR,CASP8,KAT2B,PARP9,DTX3L,RUBCN,NFKB1,ANXA5,FNIP2,CASP3,IQGAP2,CAST,TNFAIP8,SERPINB9,CDKN1A,TNFAIP3,PHACTR2,PRKAG2,LYN,DNAJA1,ANXA1,MASTL,IFIT1,DUSP5,SERPING1,BIRC3,CARD16,RB1,SNX6,WARS,ANXA2,SOCS1,UBE2Z,GADD45B,BST2,ZFP36,PPP1R15A,NUP62,CST3,FBXO7,DDX3X,XIAP
unexposed_bystander	bystander	CC	GO:0005615	extracellular space	138	1030	523	6669	1.53985e-08	2.2394e-06	2.11099	[1.7-2.6]	1.70313	CLIC4,GNG5,PSMA5,CD53,MOV10,CTSS,TPM3,MNDA,CD48,SFT2D2,FAM129A,PTPRC,CAPN2,ANXA4,NAGK,VAMP5,IL1RN,RALB,TNFAIP6,GCA,BMPR2,ARL8B,GOLGA4,APPL1,CD47,PLSCR1,TNFSF10,GNB4,CD38,LAP3,CXCL10,CXCL11,SCARB2,UBE2D3,ANXA5,EXOSC9,IL15,IQGAP2,GLRX,SERPINB9,HLA-F,HLA-A,HLA-E,HLA-C,HLA-B,CLIC1,HSPA1A,HSPA1B,PSMB8,PSMB9,HSP90AB1,CD2AP,MARCKS,TNFAIP3,PCMT1,SOD2,SCIN,HNRNPA2B1,PSMA2,BLVRA,FGL2,PILRA,NAMPT,PRKAG2,DEFB1,CTSB,MSR1,ATP6V1B2,LYN,GSDMD,CD274,DNAJA1,CHMP5,ANXA1,CTSL,TXN,STOM,TOR1B,IL15RA,SRGN,FAS,MYOF,SERPING1,CTSC,HSPA8,DIP2B,CKAP4,OAS3,UBC,PARP4,HSPH1,ITM2B,TNFSF13B,PSME1,PSME2,PSMA3,AHSA1,WARS,HSP90AA1,TNFAIP2,EHD4,B2M,ANXA2,RAB8B,PSMA4,IL27,KARS,ANKFY1,SAT2,LGALS9,CCL2,CCL8,CCL3,CCL4,CCL3L3,CCL4L2,JUP,CNP,KPNB1,H3F3B,SECTM1,MYL12A,CNDP2,RAB8A,BST2,TGFB1,LILRB2,LILRB4,RPL28,CST3,ADA,CD40,CTSZ,CBR1,ADA2,APOL1,DDX3X,MSN
unexposed_bystander	bystander	CC	GO:0005576	extracellular region	160	1231	523	6669	5.01495e-09	8.32529e-07	2.08837	[1.7-2.6]	1.70302	ISG15,CLIC4,GNG5,GBP1,GBP2,GBP4,PSMA5,CD53,MOV10,CTSS,TPM3,MNDA,CD48,SFT2D2,FAM129A,PTPRC,CAPN2,PLEK,ANXA4,NAGK,VAMP5,IL1RN,RALB,TNFAIP6,GCA,BMPR2,ARL8B,GOLGA4,APPL1,CD47,PLSCR1,TNFSF10,GNB4,CD38,LAP3,CXCL10,CXCL11,SCARB2,HPSE,NFKB1,UBE2D3,ANXA5,EXOSC9,IL15,PRLR,NLN,IQGAP2,GLRX,LNPEP,SERPINB9,HLA-F,HLA-A,HLA-E,HLA-C,HLA-B,CLIC1,HSPA1A,HSPA1B,PSMB8,PSMB9,HSP90AB1,CD2AP,MARCKS,TNFAIP3,PCMT1,DYNLT1,SOD2,SCIN,HNRNPA2B1,PSMA2,BLVRA,FGL2,PILRA,NAMPT,PRKAG2,DEFB1,CTSB,MSR1,ATP6V1B2,LYN,LY6E,GSDMD,CD274,DNAJA1,CHMP5,ANXA1,CTSL,TXN,STOM,TOR1B,IL15RA,SRGN,FAS,MYOF,SERPING1,CTSC,CASP4,HSPA8,DIP2B,CKAP4,OAS1,OAS3,UBC,PARP4,HSPH1,ITM2B,TNFSF13B,PSME1,PSME2,PSMA3,AHSA1,CALM1,WARS,HSP90AA1,TNFAIP2,EHD4,B2M,ANXA2,RAB8B,PSMA4,IL27,KARS,ANKFY1,SAT2,LGALS9,CCL2,CCL8,CCL3,CCL4,CCL3L3,CCL4L2,JUP,CNP,KPNB1,C17orf67,H3F3B,SECTM1,MYL12A,CNDP2,RAB8A,BST2,TGFB1,IL4I1,LILRB2,LILRB1,LILRB4,RPL28,SIGLEC1,CST3,ADA,CD40,CTSZ,CBR1,ADA2,APOL6,APOL3,APOL2,APOL1,DDX3X,MSN
unexposed_bystander	bystander	BP	GO:0050729	positive regulation of inflammatory response	15	70	523	6669	0.000828635	0.0265972	3.2691	[1.7-5.9]	1.70272	GBP5,MYD88,APPL1,CD47,IL15,TLR2,HLA-E,IDO1,JAK2,CTSC,NFKBIA,KARS,CCL3,CCL3L3,FFAR2
unexposed_bystander	bystander	BP	GO:0030097	hemopoiesis	64	416	523	6669	2.2523e-06	0.000221417	2.29462	[1.7-3.1]	1.70117	ISG15,PSMA5,MOV10,ADAR,IFI16,PTPRC,RSAD2,ADAM17,EIF2AK2,PLEK,NFE2L2,STAT1,CASP8,KAT2B,CCR1,HERC6,TET2,IL15,TLR2,CASP3,IRF1,PRELID1,RIPK1,HSPA1A,HSPA1B,PSMB8,PSMB9,SCIN,SNX10,PSMA2,FGL2,LYN,RIPK2,JAK2,ANXA1,KLF6,IRF7,LMO2,BRCA2,RB1,PSME1,PSME2,NFKBIA,PSMA3,B2M,ANXA2,PML,PSMA4,SOCS1,IL27,CYLD,LGALS9,CCL3,STAT3,H3F3B,TYROBP,ZFP36,TGFB1,LILRB2,LILRB1,LILRB4,MAFB,ADA,FBXO7
unexposed_bystander	bystander	BP	GO:0072676	lymphocyte migration	12	52	523	6669	0.00129579	0.0370763	3.58358	[1.7-7]	1.70036	MIA3,ADAM17,CXCL10,CXCL11,DOCK8,CCL2,CCL8,CCL3,CCL4,CCL3L3,CCL4L2,MSN
unexposed_bystander	bystander	BP	GO:0050864	regulation of B cell activation	14	64	523	6669	0.000922363	0.0285262	3.3524	[1.7-6.2]	1.69944	MNDA,PTPRC,CD38,CASP3,CDKN1A,TNFAIP3,LYN,TNFSF13B,CYLD,TYROBP,TGFB1,ADA,CD40,SAMSN1
unexposed_bystander	bystander	BP	GO:1903038	negative regulation of leukocyte cell-cell adhesion	13	58	523	6669	0.00117474	0.0345685	3.45484	[1.7-6.6]	1.69829	MIA3,CASP3,IRF1,HAVCR2,FGL2,IDO1,CD274,ANXA1,SOCS1,LGALS9,TGFB1,LILRB2,LILRB1
unexposed_bystander	bystander	BP	GO:0043487	regulation of RNA stability	18	89	523	6669	0.000628055	0.021628	3.04898	[1.7-5.2]	1.69631	PSMA5,MOV10,MYD88,XRN1,EXOSC9,HSPA1A,PSMB8,PSMB9,PSMA2,HSPA8,UBC,PSME1,PSME2,SAMD4A,PSMA3,PSMA4,ZFP36,FMR1
unexposed_bystander	bystander	BP	GO:0044257	cellular protein catabolic process	53	334	523	6669	9.08601e-06	0.000698194	2.35324	[1.7-3.2]	1.69489	ISG15,FBXO6,RNF19B,PSMA5,CTSS,CAPN2,RNF149,NFE2L2,CASP8,DTX3L,UBE2D3,SGTB,RIPK1,TRIM38,HSPA1A,HSPA1B,PSMB8,PSMB9,HSP90AB1,CD2AP,TNFAIP3,PSMA2,NUB1,CTSB,CTSL,UBE2D1,UBE2L6,CTSC,USP15,UBC,PSME1,PSME2,PSMA3,IFI27,PPP2R5C,HSP90AA1,UBE3A,ANXA2,PML,PSMA4,RBBP6,N4BP1,CYLD,UBE2Z,TRIM25,RNF213,UBE2S,RBCK1,CTSZ,USP18,FBXO7,MSN,FMR1
unexposed_bystander	bystander	BP	GO:0002768	immune response-regulating cell surface receptor signaling pathway	35	204	523	6669	6.33912e-05	0.00324272	2.53598	[1.7-3.7]	1.6897	THEMIS2,GBP1,PSMA5,MNDA,DENND1B,PTPRC,WIPF1,APPL1,CD47,PLSCR1,CD38,NFKB1,LCP2,PSMB8,PSMB9,HLA-DPA1,HSP90AB1,PSMA2,LYN,RIPK2,ELF1,PSME1,PSME2,PSMA3,CALM1,HSP90AA1,PSMA4,CYLD,FFAR2,LILRB2,LILRB1,LILRB4,RBCK1,ADA,CD40
unexposed_bystander	bystander	BP	GO:0048523	negative regulation of cellular process	217	1803	523	6669	1.08518e-09	1.92889e-07	2.03872	[1.7-2.5]	1.68917	HES4,ISG15,FBXO6,CLIC4,IFI6,DNAJB4,LMO4,GBP1,PSMA5,MOV10,SRGAP2C,SRGAP2B,TXNIP,MCL1,ADAR,MNDA,IFI16,FAM129A,PTPRC,SRGAP2,ATF3,MIA3,AIDA,RSAD2,ADAM17,EIF2AK2,SLC8A1,PNPT1,PLEK,ARHGAP25,ANXA4,HK2,TMSB10,ARID5A,RNF149,IL1RN,NMI,TANK,CIR1,NFE2L2,STAT1,NABP1,CFLAR,CASP8,BMPR2,SP100,KAT2B,MYD88,CCR5,HESX1,APPL1,CD47,ATG3,PARP9,DTX3L,PARP14,XRN1,TNFSF10,RUBCN,CD38,CXCL10,CXCL11,NFKB1,UBE2D3,ANXA5,IL15,SMARCA5,TLR2,FNIP2,IRF2,CASP3,PRLR,CAST,TNFAIP8,IRF1,ATOX1,HAVCR2,CREBRF,PRELID1,SERPINB9,RIPK1,GCNT2,HIVEP1,HLA-F,HSPA1A,HSPA1B,PSMB8,PSMB9,ETV7,CDKN1A,HSP90AB1,CD2AP,MB21D1,NCOA7,TNFAIP3,PHACTR2,DYNLT1,SOD2,SCIN,NFE2L3,HNRNPA2B1,PSMA2,FGL2,NAMPT,HBP1,TFEC,PRKAG2,IDO1,LYN,NCOA2,RIPK2,NBN,OXR1,ENY2,DOCK8,JAK2,CD274,DNAJA1,BAG1,ANXA1,TXN,OPTN,MASTL,CREM,UBE2D1,ARID5B,SRGN,FAS,IFIT3,DUSP5,IRF7,ASCL2,TRIM21,TRIM22,DENND5A,SERPING1,DRAP1,CTSC,BIRC3,CARD16,IL10RA,HSPA8,HELB,P2RX7,UBC,SAP18,BRCA2,SPART,ELF1,DNAJC15,ITM2B,RB1,ACOD1,PSME1,PSME2,SNX6,NFKBIA,SAMD4A,PSMA3,CALM1,IFI27,WARS,PPP2R5C,UBE3A,B2M,ANXA2,PML,PSMA4,MEF2A,SOCS1,N4BP1,CYLD,NLRC5,KARS,CYBA,LGALS9,CCL2,CCL8,CCL3,CCL3L3,JUP,DHX58,STAT3,UBE2Z,H3F3B,RNF213,SMCHD1,GADD45B,BST2,TYROBP,ZFP36,TGFB1,PPP1R15A,NUP62,ATF5,LILRB2,LILRB1,LILRB4,RBCK1,CST3,SAMHD1,MAFB,ADA,ZNFX1,CTSZ,SAMSN1,NRIP1,MORC3,FBXO7,APOBEC3A,APOBEC3B,APOBEC3G,PIM3,MSL3,DDX3X,XIAP,FMR1
unexposed_bystander	bystander	BP	GO:1902533	positive regulation of intracellular signal transduction	70	465	523	6669	1.41613e-06	0.000144882	2.24942	[1.7-3]	1.68889	MCL1,PTPRC,EIF2AK2,IL1RN,CFLAR,CASP10,CASP8,MYD88,CCR1,PARP9,PARP14,TNFSF10,HPSE,IL15,TLR2,DDX60,PRLR,RICTOR,HAVCR2,RIPK1,GCNT2,TRIM38,HSPA1A,HSPA1B,FGD2,HSP90AB1,MB21D1,DYNLT1,NCF1,LYN,RIPK2,JAK2,TXN,IFIT5,PIK3AP1,DUSP5,TRIM5,TRIM22,BIRC3,CASP1,CARD16,IL10RA,P2RX7,UBC,CALM1,HSP90AA1,UBE3A,SOCS1,MLKL,KARS,LGALS9,CCL2,CCL8,CCL3,CCL4,CCL3L3,CCL4L2,DHX58,STAT3,TMEM106A,TRIM25,SECTM1,GADD45B,BST2,TGFB1,NUP62,RBCK1,ADA,CD40,APOL3
unexposed_bystander	bystander	BP	GO:0051046	regulation of secretion	45	276	523	6669	2.28796e-05	0.00148019	2.41017	[1.7-3.4]	1.68769	NADK,GBP1,AIM2,RSAD2,ANXA4,RALB,IFIH1,CD38,ANXA5,TLR2,HAVCR2,HLA-F,HLA-E,CD2AP,TNFAIP3,SCIN,LYN,RIPK2,ENY2,GSDMD,JAK2,CD274,DDX58,ANXA1,SRGN,CASP1,CARD16,OAS2,P2RX7,RAB8B,PML,SOCS1,KARS,CYBA,LGALS9,CCL3,CACNA1A,RAB8A,FFAR2,TGFB1,LILRB1,ADA,CD40,PIM3,FMR1
unexposed_bystander	bystander	BP	GO:0002699	positive regulation of immune effector process	21	109	523	6669	0.000377747	0.0143259	2.87886	[1.7-4.7]	1.68335	PTPRC,RSAD2,DDX60,HLA-F,HLA-A,HLA-E,HLA-C,HLA-B,LYN,RIPK2,DDX58,ANXA1,P2RX7,B2M,KARS,LGALS9,DHX58,FFAR2,TGFB1,LILRB1,CD40
unexposed_bystander	bystander	BP	GO:1901565	organonitrogen compound catabolic process	77	523	523	6669	1.27559e-06	0.000132038	2.20611	[1.7-2.9]	1.6773	ISG15,FBXO6,RNF19B,PSMA5,CTSS,CAPN2,RNF149,NFE2L2,GLS,CASP8,DTX3L,HPSE,PPM1K,UBE2D3,TET2,SGTB,LNPEP,RIPK1,TRIM38,HSPA1A,HSPA1B,PSMB8,PSMB9,HSP90AB1,CD2AP,TNFAIP3,NT5C3A,PSMA2,BLVRA,NUB1,CTSB,IDO1,CTSL,UBE2D1,NT5C2,UBE2L6,CTSC,HSPA8,USP15,P2RX7,UBC,MYCBP2,PSME1,PSME2,PSMA3,IFI27,PPP2R5C,HSP90AA1,UBE3A,ANXA2,PML,PSMA4,RBBP6,N4BP1,CYLD,SAT2,UBE2Z,TRIM25,RNF213,TGFB1,IL4I1,UBE2S,RBCK1,CST3,SAMHD1,ADA,CTSZ,ADA2,USP18,FBXO7,APOBEC3A,APOBEC3B,APOBEC3G,TYMP,SAT1,MSN,FMR1
unexposed_bystander	bystander	BP	GO:1903039	positive regulation of leukocyte cell-cell adhesion	22	116	523	6669	0.00037116	0.014137	2.82639	[1.7-4.6]	1.67601	PTPRC,CD47,IL15,HAVCR2,HLA-E,HLA-DPA1,LYN,RIPK2,DOCK8,CD274,ANXA1,HSPH1,TNFSF13B,SOCS1,CYLD,LGALS9,CCL2,TGFB1,LILRB2,LILRB1,LILRB4,ADA
unexposed_bystander	bystander	CC	GO:0044421	extracellular region part	141	1070	523	6669	2.66985e-08	3.78881e-06	2.07256	[1.7-2.6]	1.67516	CLIC4,GNG5,GBP2,GBP4,PSMA5,CD53,MOV10,CTSS,TPM3,MNDA,CD48,SFT2D2,FAM129A,PTPRC,CAPN2,ANXA4,NAGK,VAMP5,IL1RN,RALB,TNFAIP6,GCA,BMPR2,ARL8B,GOLGA4,APPL1,CD47,PLSCR1,TNFSF10,GNB4,CD38,LAP3,CXCL10,CXCL11,SCARB2,HPSE,UBE2D3,ANXA5,EXOSC9,IL15,IQGAP2,GLRX,SERPINB9,HLA-F,HLA-A,HLA-E,HLA-C,HLA-B,CLIC1,HSPA1A,HSPA1B,PSMB8,PSMB9,HSP90AB1,CD2AP,MARCKS,TNFAIP3,PCMT1,SOD2,SCIN,HNRNPA2B1,PSMA2,BLVRA,FGL2,PILRA,NAMPT,PRKAG2,DEFB1,CTSB,MSR1,ATP6V1B2,LYN,GSDMD,CD274,DNAJA1,CHMP5,ANXA1,CTSL,TXN,STOM,TOR1B,IL15RA,SRGN,FAS,MYOF,SERPING1,CTSC,HSPA8,DIP2B,CKAP4,OAS3,UBC,PARP4,HSPH1,ITM2B,TNFSF13B,PSME1,PSME2,PSMA3,AHSA1,WARS,HSP90AA1,TNFAIP2,EHD4,B2M,ANXA2,RAB8B,PSMA4,IL27,KARS,ANKFY1,SAT2,LGALS9,CCL2,CCL8,CCL3,CCL4,CCL3L3,CCL4L2,JUP,CNP,KPNB1,H3F3B,SECTM1,MYL12A,CNDP2,RAB8A,BST2,TGFB1,LILRB2,LILRB4,RPL28,CST3,ADA,CD40,CTSZ,CBR1,ADA2,APOL1,DDX3X,MSN
unexposed_bystander	bystander	BP	GO:1903037	regulation of leukocyte cell-cell adhesion	27	150	523	6669	0.000196972	0.00837227	2.66497	[1.7-4.1]	1.67144	PTPRC,MIA3,CD47,IL15,CASP3,IRF1,HAVCR2,HLA-E,HLA-DPA1,FGL2,IDO1,LYN,RIPK2,DOCK8,CD274,ANXA1,HSPH1,TNFSF13B,SOCS1,CYLD,LGALS9,CCL2,TGFB1,LILRB2,LILRB1,LILRB4,ADA
unexposed_bystander	bystander	CC	GO:0005829	cytosol	250	2175	523	6669	3.90303e-09	6.604e-07	2.00782	[1.7-2.4]	1.67002	ISG15,NADK,FBXO6,CLIC4,RNF19B,DNAJB4,SH3GLB1,PKN2,GBP3,GBP1,GBP2,GBP4,PSMA5,MOV10,TXNIP,MCL1,TPM3,IFI16,AIM2,RGL1,FAM129A,DENND1B,SRGAP2,CAPN2,ADAM17,EIF2AK2,PNPT1,PLEK,ARHGAP25,ANXA4,NAGK,HK2,NMI,RBMS1,TANK,IFIH1,GCA,WIPF1,NFE2L2,GLS,STAT1,NABP1,SPATS2L,CFLAR,CASP10,CASP8,WDFY1,UBE2F,GOLGA4,MYD88,APPL1,ATXN7,BBX,ATG3,PARP9,DTX3L,PARP14,CDV3,XRN1,PLSCR1,MBNL1,GNB4,RUBCN,LAP3,PI4K2B,DCK,HERC6,HERC5,DAPP1,NFKB1,UBE2D3,ANXA5,EXOSC9,IL15,DDX60,IRF2,CASP3,RICTOR,GPBP1,SGTB,IQGAP2,GLRX,CAST,LNPEP,SNX2,IRF1,ATOX1,LCP2,SERPINB9,RIPK1,GMPR,TRIM38,TRIM26,HSPA1A,HSPA1B,PSMB8,PSMB9,CDKN1A,FGD2,CMTR1,HSP90AB1,MB21D1,TNFAIP3,PCMT1,TAGAP,ZNRF2,NT5C3A,PSMA2,BLVRA,NCF1,NCF1C,SAMD9,TRIM56,NAMPT,ZC3HAV1,GIMAP4,NUB1,PRKAG2,ATP6V1B2,PPP2R2A,IDO1,LYN,RIPK2,NBN,DECR1,GSDMD,DOCK8,JAK2,DDX58,DNAJA1,BAG1,CHMP5,ANXA1,TXN,CNTRL,KLF6,PFKFB3,OPTN,UBE2D1,FAS,IFIT2,IFIT3,IFIT1,IFIT5,PIK3AP1,NT5C2,CASP7,IRF7,TRIM21,TRIM5,TRIM22,DENND5A,UBE2L6,PATL1,BIRC3,CASP4,CASP1,HSPA8,ETNK1,STAT2,USP15,CKAP4,OAS1,OAS3,OAS2,OASL,UBC,SAP18,PARP4,POMP,HSPH1,BRCA2,SPART,PSME1,PSME2,SNX6,SRP54,NFKBIA,DDHD1,SAMD4A,GCH1,PSMA3,AHSA1,CALM1,WARS,PPP2R5C,HSP90AA1,UBE3A,B2M,TRIM69,ANXA2,LACTB,PML,PSMA4,MEF2A,SOCS1,RBBP6,ARHGAP17,IL27,CYLD,MT2A,NLRC5,MLKL,KARS,ANKFY1,XAF1,WSB1,LGALS9,CCL3,JUP,CNP,STAT3,IFI35,ARHGAP27,KPNB1,UBE2Z,TRIM25,RNF213,MYL12A,RAB31,CNDP2,C19orf66,RAB8A,BST2,ZFP36,PPP1R15A,ATF5,RPL28,UBE2S,RBCK1,PANK2,RIN2,ADA,RNF114,ZBP1,SAMSN1,CBR1,MX2,MX1,USP18,RTCB,FBXO7,APOBEC3G,PIM3,TYMP,SAT1,DDX3X,MSN,XIAP,FMR1
unexposed_bystander	bystander	BP	GO:0007565	female pregnancy	14	65	523	6669	0.00104203	0.0316148	3.28615	[1.7-6.1]	1.66795	CAPN2,BMPR2,CD38,PRLR,LNPEP,HAVCR2,NAMPT,CTSB,IDO1,ACOD1,LGALS9,H3F3B,TGFB1,APOL2
unexposed_bystander	bystander	MF	GO:0070011	peptidase activity, acting on L-amino acid peptides	30	171	523	6669	0.000162103	0.00711352	2.59106	[1.7-3.9]	1.6679	PSMA5,CTSS,CAPN2,ADAM17,TANK,CFLAR,CASP10,CASP8,LAP3,CASP3,NLN,LNPEP,PSMB8,PSMB9,TNFAIP3,PSMA2,CTSB,VCPIP1,CTSL,CASP7,CTSC,CASP4,CASP1,USP15,PSMA3,PSMA4,CYLD,CNDP2,CTSZ,USP18
unexposed_bystander	bystander	BP	GO:0051209	release of sequestered calcium ion into cytosol	11	47	523	6669	0.00178392	0.0477079	3.64518	[1.7-7.4]	1.66338	PTPRC,SLC8A1,CCR5,CXCL10,CXCL11,LYN,P2RX7,CALM1,CYBA,CCL3,TGFB1
unexposed_bystander	bystander	BP	GO:0010950	positive regulation of endopeptidase activity	19	97	523	6669	0.000579835	0.0204476	2.93216	[1.7-4.9]	1.66242	IFI16,AIM2,CASP10,CASP8,TNFSF10,PRELID1,RIPK1,LYN,RIPK2,JAK2,FAS,CASP4,CASP1,PSME1,PSME2,PML,LGALS9,STAT3,DDX3X
unexposed_bystander	bystander	BP	GO:0050709	negative regulation of protein secretion	12	53	523	6669	0.00158629	0.0437523	3.49563	[1.7-6.8]	1.6616	GBP1,RSAD2,ANXA4,ANXA5,TNFAIP3,ENY2,ANXA1,SRGN,CARD16,PML,LILRB1,PIM3
unexposed_bystander	bystander	BP	GO:0051049	regulation of transport	93	658	523	6669	3.3589e-07	4.13333e-05	2.13607	[1.7-2.7]	1.6609	NADK,CLIC4,SH3GLB1,GBP1,CTSS,AIM2,PTPRC,RSAD2,SLC8A1,ANXA4,HK2,RALB,IFIH1,NFE2L2,CASP8,SP100,CCR1,APPL1,CD47,ATG3,RUBCN,CD38,CXCL10,CXCL11,NFKB1,UBE2D3,ANXA5,IL15,TLR2,GLRX,HAVCR2,PRELID1,RIPK1,HLA-F,HLA-E,CLIC1,HSPA1A,CD2AP,TNFAIP3,SCIN,PRKAG2,LYN,RIPK2,ENY2,GSDMD,JAK2,CD274,DDX58,DNAJA1,ANXA1,TXN,SLC31A2,STOM,IL15RA,SRGN,CASP1,CARD16,HSPA8,OAS2,P2RX7,NFKBIA,CALM1,IFI27,EHD4,B2M,ANXA2,RAB8B,PML,MEF2A,SOCS1,KARS,CYBA,ANKFY1,LGALS9,CCL2,CCL3,CCL4,JUP,RAB31,CACNA1A,RAB8A,BST2,FFAR2,TGFB1,NUP62,LILRB2,LILRB1,ADA,CD40,MX2,PIM3,MSN,FMR1
unexposed_bystander	bystander	BP	GO:0048534	hematopoietic or lymphoid organ development	65	432	523	6669	4.12001e-06	0.000366161	2.2344	[1.7-3]	1.66087	ISG15,LMO4,PSMA5,MOV10,ADAR,IFI16,PTPRC,RSAD2,ADAM17,EIF2AK2,PLEK,NFE2L2,STAT1,CASP8,KAT2B,CCR1,HERC6,TET2,IL15,TLR2,CASP3,IRF1,PRELID1,RIPK1,HSPA1A,HSPA1B,PSMB8,PSMB9,SCIN,SNX10,PSMA2,FGL2,LYN,RIPK2,JAK2,ANXA1,KLF6,IRF7,LMO2,BRCA2,RB1,PSME1,PSME2,NFKBIA,PSMA3,B2M,ANXA2,PML,PSMA4,SOCS1,IL27,CYLD,LGALS9,CCL3,STAT3,H3F3B,TYROBP,ZFP36,TGFB1,LILRB2,LILRB1,LILRB4,MAFB,ADA,FBXO7
unexposed_bystander	bystander	BP	GO:0051336	regulation of hydrolase activity	79	544	523	6669	1.29884e-06	0.000133659	2.17343	[1.7-2.8]	1.65806	IFI6,DNAJB4,IFI16,AIM2,RABGAP1L,DENND1B,PTPRC,SRGAP2,EIF2AK2,PLEK,ARHGAP25,TANK,CFLAR,CASP10,CASP8,PLSCR1,TNFSF10,SCARB2,RICTOR,IQGAP2,CAST,TNFAIP8,PRELID1,SERPINB9,RIPK1,HSPA1A,PSMB8,PSMB9,FGD2,HSP90AB1,PHACTR2,DYNLT1,TAGAP,PPP2R2A,LYN,RIPK2,DOCK8,JAK2,DNAJA1,ANXA1,MASTL,FAS,IFIT1,SERPING1,BIRC3,CASP4,CASP1,CARD16,OAS1,OAS3,OAS2,OASL,DNAJC15,PSME1,PSME2,PSMA3,AHSA1,CALM1,PPP2R5C,PML,ARHGAP17,KARS,LGALS9,CCL2,CCL8,CCL3,CCL4,CCL3L3,CCL4L2,STAT3,ARHGAP27,UBE2Z,BST2,PPP1R15A,RIN2,CST3,CD40,DDX3X,XIAP
unexposed_bystander	bystander	BP	GO:0032269	negative regulation of cellular protein metabolic process	65	434	523	6669	4.63541e-06	0.000397899	2.22153	[1.7-3]	1.65151	ISG15,IFI6,GBP1,MOV10,ADAR,IFI16,FAM129A,PTPRC,ATF3,AIDA,EIF2AK2,RNF149,CFLAR,KAT2B,DTX3L,PARP14,XRN1,NFKB1,CASP3,CAST,TNFAIP8,SERPINB9,HSPA1A,HSPA1B,CDKN1A,HSP90AB1,NCOA7,TNFAIP3,PHACTR2,PRKAG2,LYN,OXR1,DNAJA1,MASTL,DUSP5,TRIM21,SERPING1,BIRC3,CARD16,P2RX7,RB1,SNX6,SAMD4A,CALM1,WARS,ANXA2,PML,SOCS1,N4BP1,CYLD,STAT3,UBE2Z,GADD45B,BST2,ZFP36,TGFB1,PPP1R15A,NUP62,CST3,CTSZ,SAMSN1,FBXO7,DDX3X,XIAP,FMR1
unexposed_bystander	bystander	BP	GO:0002706	regulation of lymphocyte mediated immunity	15	72	523	6669	0.00108744	0.0327107	3.1534	[1.6-5.7]	1.64598	PTPRC,RSAD2,HAVCR2,SERPINB9,HLA-F,HLA-A,HLA-E,HLA-C,HLA-B,P2RX7,B2M,LGALS9,TGFB1,LILRB1,CD40
unexposed_bystander	bystander	BP	GO:0051603	proteolysis involved in cellular protein catabolic process	49	312	523	6669	2.87056e-05	0.00179763	2.31185	[1.6-3.2]	1.64455	ISG15,FBXO6,RNF19B,PSMA5,CTSS,CAPN2,RNF149,NFE2L2,CASP8,DTX3L,UBE2D3,SGTB,TRIM38,HSPA1A,HSPA1B,PSMB8,PSMB9,HSP90AB1,CD2AP,TNFAIP3,PSMA2,NUB1,CTSB,CTSL,UBE2D1,UBE2L6,CTSC,USP15,UBC,PSME1,PSME2,PSMA3,IFI27,PPP2R5C,UBE3A,PML,PSMA4,RBBP6,N4BP1,CYLD,UBE2Z,TRIM25,RNF213,UBE2S,RBCK1,CTSZ,USP18,FBXO7,FMR1
unexposed_bystander	bystander	BP	GO:0008285	negative regulation of cell proliferation	42	260	523	6669	5.64561e-05	0.00293923	2.37398	[1.6-3.4]	1.64229	MNDA,EIF2AK2,STAT1,BMPR2,KAT2B,IL15,TLR2,CASP3,IRF1,HAVCR2,RIPK1,HSPA1A,HSPA1B,CDKN1A,TNFAIP3,SOD2,SCIN,IDO1,LYN,JAK2,CD274,IFIT3,ASCL2,BRCA2,RB1,WARS,PPP2R5C,B2M,PML,KARS,LGALS9,CCL2,CCL8,CCL3L3,STAT3,TYROBP,TGFB1,NUP62,ATF5,LILRB2,LILRB1,MORC3
unexposed_bystander	bystander	BP	GO:0090087	regulation of peptide transport	48	305	523	6669	3.44117e-05	0.00208808	2.31501	[1.6-3.2]	1.641	NADK,SH3GLB1,GBP1,AIM2,RSAD2,ANXA4,IFIH1,SP100,CD38,UBE2D3,ANXA5,TLR2,HAVCR2,HLA-E,CD2AP,TNFAIP3,LYN,RIPK2,ENY2,GSDMD,JAK2,CD274,DDX58,DNAJA1,ANXA1,TXN,STOM,SRGN,CASP1,CARD16,HSPA8,P2RX7,IFI27,RAB8B,PML,SOCS1,KARS,LGALS9,CCL3,JUP,CACNA1A,RAB8A,FFAR2,TGFB1,NUP62,LILRB1,CD40,PIM3
unexposed_bystander	bystander	BP	GO:0006986	response to unfolded protein	17	85	523	6669	0.000868938	0.0274564	3.00219	[1.6-5.2]	1.64065	FBXO6,DNAJB4,ATF3,EIF2AK2,NFE2L2,CREBRF,HSPA1A,HSPA1B,HSP90AB1,DNAJA1,TOR1B,OPTN,HSPA8,HSPH1,HSP90AA1,CCL2,PPP1R15A
unexposed_bystander	bystander	BP	GO:0051223	regulation of protein transport	47	298	523	6669	3.8572e-05	0.00222542	2.31844	[1.6-3.2]	1.63749	NADK,SH3GLB1,GBP1,AIM2,RSAD2,ANXA4,IFIH1,SP100,CD38,UBE2D3,ANXA5,TLR2,HAVCR2,HLA-E,CD2AP,TNFAIP3,LYN,RIPK2,ENY2,GSDMD,JAK2,CD274,DDX58,DNAJA1,ANXA1,TXN,STOM,SRGN,CASP1,CARD16,HSPA8,P2RX7,IFI27,PML,SOCS1,KARS,LGALS9,CCL3,JUP,CACNA1A,RAB8A,FFAR2,TGFB1,NUP62,LILRB1,CD40,PIM3
unexposed_bystander	bystander	BP	GO:0060548	negative regulation of cell death	61	406	523	6669	1.02381e-05	0.00076664	2.21973	[1.6-3]	1.63531	IFI6,MCL1,ADAR,EIF2AK2,ANXA4,NFE2L2,CFLAR,CASP8,MYD88,CCR5,TNFSF10,CD38,NFKB1,ANXA5,CASP3,PRLR,CAST,TNFAIP8,ATOX1,PRELID1,SERPINB9,RIPK1,HLA-F,HSPA1A,HSPA1B,CDKN1A,HSP90AB1,NCOA7,TNFAIP3,DYNLT1,SOD2,IDO1,RIPK2,OXR1,DOCK8,JAK2,DNAJA1,BAG1,ANXA1,TXN,FAS,IFIT3,IRF7,BIRC3,CARD16,UBC,RB1,SNX6,NFKBIA,CCL2,STAT3,UBE2Z,NUP62,ATF5,LILRB1,RBCK1,ADA,FBXO7,PIM3,DDX3X,XIAP
unexposed_bystander	bystander	BP	GO:2001236	regulation of extrinsic apoptotic signaling pathway	16	79	523	6669	0.00110524	0.0327974	3.04632	[1.6-5.4]	1.62973	IFI6,MCL1,PTPRC,ATF3,CFLAR,CASP8,SP100,TNFSF10,RIPK1,HSPA1A,HSPA1B,TNFAIP3,FAS,PML,CYLD,RBCK1
unexposed_bystander	bystander	BP	GO:0002793	positive regulation of peptide secretion	21	112	523	6669	0.000542715	0.0193715	2.78275	[1.6-4.6]	1.62946	NADK,AIM2,IFIH1,CD38,TLR2,HAVCR2,HLA-E,CD2AP,RIPK2,GSDMD,JAK2,CD274,DDX58,CASP1,P2RX7,RAB8B,KARS,LGALS9,CCL3,FFAR2,TGFB1
unexposed_bystander	bystander	BP	GO:0032446	protein modification by small protein conjugation	60	400	523	6669	1.2257e-05	0.000898694	2.21258	[1.6-3]	1.62617	ISG15,FBXO6,RNF19B,PSMA5,RNF149,NMI,IFIH1,NFE2L2,UBE2F,ATG3,DTX3L,HERC6,HERC5,UBE2D3,LNPEP,TRIM38,HSPA1A,HSPA1B,PSMB8,PSMB9,HSP90AB1,TNFAIP3,ZNRF2,PSMA2,TRIM56,NUB1,VCPIP1,RIPK2,DNAJA1,MASTL,UBE2D1,PCGF5,TRIM21,TRIM5,TRIM22,UBE2L6,BIRC3,UBC,MYCBP2,PSME1,PSME2,PSMA3,IFI27,HSP90AA1,UBE3A,TRIM69,PSMA4,SOCS1,RBBP6,N4BP1,WSB1,UBE2Z,TRIM25,RNF213,NUP62,UBE2S,RBCK1,RNF114,FBXO7,XIAP
unexposed_bystander	bystander	BP	GO:0002792	negative regulation of peptide secretion	12	54	523	6669	0.00189692	0.0495489	3.41188	[1.6-6.7]	1.62458	GBP1,RSAD2,ANXA4,ANXA5,TNFAIP3,ENY2,ANXA1,SRGN,CARD16,PML,LILRB1,PIM3
unexposed_bystander	bystander	MF	GO:0042803	protein homodimerization activity	50	323	523	6669	3.73145e-05	0.00217425	2.27365	[1.6-3.1]	1.62333	SH3GLB1,GBP3,GBP1,GBP2,GBP4,GBP5,SRGAP2C,MCL1,PTPRC,SRGAP2,ATF3,PLEK,GCA,STAT1,APPL1,DCK,SCARB2,NFKB1,PRLR,SNX2,TAP1,HSP90AB1,NAMPT,RIPK2,ANXA1,STOM,TRIM5,CD69,P2RX7,MYCBP2,SNX6,GCH1,WARS,HSP90AA1,B2M,PML,KARS,JUP,STAT3,SMCHD1,TCF4,BST2,TGFB1,LILRB2,LILRB1,MAFB,ADA2,APOBEC3G,TYMP,FMR1
unexposed_bystander	bystander	BP	GO:0022409	positive regulation of cell-cell adhesion	23	126	523	6669	0.000485689	0.0178056	2.69818	[1.6-4.3]	1.62276	PTPRC,CD47,IL15,HAVCR2,GCNT2,HLA-E,HLA-DPA1,LYN,RIPK2,DOCK8,CD274,ANXA1,HSPH1,TNFSF13B,SOCS1,CYLD,LGALS9,CCL2,TGFB1,LILRB2,LILRB1,LILRB4,ADA
unexposed_bystander	bystander	BP	GO:1903531	negative regulation of secretion by cell	15	73	523	6669	0.0012858	0.0368506	3.09854	[1.6-5.6]	1.61891	GBP1,RSAD2,ANXA4,ANXA5,HLA-F,TNFAIP3,ENY2,ANXA1,SRGN,CARD16,PML,LGALS9,LILRB1,PIM3,FMR1
unexposed_bystander	bystander	BP	GO:0042110	T cell activation	38	234	523	6669	0.000100032	0.0047319	2.37807	[1.6-3.4]	1.6139	PTPRC,RSAD2,ADAM17,CASP8,CD47,IL15,CASP3,PRLR,IRF1,HAVCR2,PRELID1,HLA-E,HLA-DPA1,MB21D1,FGL2,IDO1,LYN,RIPK2,DOCK8,CD274,ANXA1,P2RX7,HSPH1,TNFSF13B,B2M,SOCS1,IL27,CYLD,LGALS9,CCL2,STAT3,TGFB1,LILRB2,LILRB1,LILRB4,MAFB,ADA,MSN
unexposed_bystander	bystander	BP	GO:0002449	lymphocyte mediated immunity	22	120	523	6669	0.000569323	0.0201172	2.70937	[1.6-4.4]	1.60937	SLAMF7,DENND1B,PTPRC,RSAD2,HAVCR2,SERPINB9,HLA-F,HLA-A,HLA-E,HLA-C,HLA-B,FGL2,NBN,IRF7,SERPING1,CTSC,P2RX7,B2M,LGALS9,TGFB1,LILRB1,CD40
unexposed_bystander	bystander	BP	GO:0030162	regulation of proteolysis	49	319	523	6669	5.53733e-05	0.00289141	2.24936	[1.6-3.1]	1.60104	IFI6,RNF19B,IFI16,AIM2,TANK,NFE2L2,CFLAR,CASP10,CASP8,TNFSF10,CAST,TNFAIP8,PRELID1,SERPINB9,RIPK1,HSPA1A,HSPA1B,PSMB8,PSMB9,HSP90AB1,NUB1,LYN,RIPK2,JAK2,FAS,TRIM21,SERPING1,CTSC,BIRC3,CASP4,CASP1,CARD16,PSME1,PSME2,PSMA3,UBE3A,ANXA2,PML,N4BP1,KARS,LGALS9,STAT3,UBE2Z,BST2,CST3,CTSZ,DDX3X,XIAP,FMR1
unexposed_bystander	bystander	BP	GO:0051240	positive regulation of multicellular organismal process	92	669	523	6669	1.46848e-06	0.000149369	2.05993	[1.6-2.6]	1.60057	ISG15,GBP5,SRGAP2C,MNDA,IFI16,AIM2,PTPRC,RSAD2,ADAM17,EIF2AK2,SLC8A1,PLEK,HK2,IL1RN,IFIH1,NFE2L2,STAT1,CFLAR,CASP8,BMPR2,GOLGA4,MYD88,CCR1,APPL1,CD38,SCARB2,HPSE,NFKB1,IL15,TLR2,DDX60,ACSL1,PRLR,IRF1,HAVCR2,RIPK1,GCNT2,HLA-F,HLA-E,CLIC1,HSPA1A,HSPA1B,HLA-DPA1,MB21D1,TNFAIP3,DYNLT1,SOD2,SCIN,IDO1,LYN,RIPK2,DECR1,GSDMD,JAK2,CD274,DDX58,ANXA1,IRF7,BIRC3,CASP1,NAP1L1,P2RX7,RB1,GCH1,B2M,ANXA2,RAB8B,MEF2A,SOCS1,IL27,CYLD,KARS,CYBA,LGALS9,CCL3,JUP,DHX58,STAT3,TCF4,FFAR2,TYROBP,TGFB1,LILRB2,LILRB1,LILRB4,ADA,CD40,B4GALT5,ZBP1,C21orf91,DDX3X,FMR1
unexposed_bystander	bystander	BP	GO:0045321	leukocyte activation	89	646	523	6669	3.24283e-06	0.000298765	2.05741	[1.6-2.6]	1.5928	PSMA5,CD53,CTSS,MNDA,SLAMF7,PTPRC,RSAD2,ADAM17,TNFAIP6,GCA,CASP8,CD47,PLSCR1,CD38,HPSE,NFKB1,IL15,TLR2,CASP3,PRLR,IQGAP2,IRF1,HAVCR2,LCP2,PRELID1,HLA-F,HLA-E,HSPA1A,HSPA1B,HLA-DPA1,CDKN1A,HSP90AB1,MB21D1,TNFAIP3,DYNLT1,PSMA2,FGL2,NAMPT,CTSB,IDO1,LYN,RIPK2,NBN,GSDMD,DOCK8,JAK2,CD274,ANXA1,STOM,KLF6,CTSC,HSPA8,CLEC12A,CKAP4,P2RX7,HSPH1,TNFSF13B,HSP90AA1,B2M,ANXA2,SOCS1,IL27,CYLD,KARS,CYBA,LGALS9,CCL2,CCL3,JUP,STAT3,TMEM106A,KPNB1,RAB31,BST2,TYROBP,TGFB1,LILRB2,LILRB1,LILRB4,CST3,MAFB,ADA,CD40,CTSZ,SAMSN1,ADA2,FBXO7,DDX3X,MSN
unexposed_bystander	bystander	BP	GO:0045580	regulation of T cell differentiation	15	74	523	6669	0.00141393	0.0400014	3.04554	[1.6-5.5]	1.59276	PTPRC,IL15,IRF1,PRELID1,FGL2,RIPK2,ANXA1,SOCS1,IL27,CYLD,LGALS9,TGFB1,LILRB2,LILRB4,ADA
unexposed_bystander	bystander	BP	GO:0046631	alpha-beta T cell activation	15	74	523	6669	0.00148694	0.0417316	3.04554	[1.6-5.5]	1.59276	PTPRC,RSAD2,IL15,IRF1,HLA-E,RIPK2,CD274,ANXA1,HSPH1,SOCS1,IL27,LGALS9,STAT3,LILRB1,ADA
unexposed_bystander	bystander	CC	GO:0062023	collagen-containing extracellular matrix	15	74	523	6669	0.00151765	0.0423397	3.04554	[1.6-5.5]	1.59276	CTSS,ANXA4,PLSCR1,ANXA5,SERPINB9,FGL2,CTSB,ANXA1,CTSL,SERPING1,CTSC,ANXA2,LGALS9,TGFB1,CTSZ
unexposed_bystander	bystander	BP	GO:0032880	regulation of protein localization	63	432	523	6669	2.10835e-05	0.00137921	2.14379	[1.6-2.9]	1.58771	NADK,SH3GLB1,GBP1,AIM2,RABGAP1L,RSAD2,ANXA4,RALB,IFIH1,CASP8,SP100,APPL1,PARP9,DTX3L,CD38,UBE2D3,ANXA5,TLR2,HAVCR2,HLA-E,HSP90AB1,CD2AP,TNFAIP3,LYN,RIPK2,ENY2,GSDMD,JAK2,CD274,DDX58,DNAJA1,ANXA1,TXN,STOM,SRGN,TRIM5,TRIM22,CASP1,CARD16,HSPA8,P2RX7,RB1,MYCBP2,IFI27,HSP90AA1,PML,SOCS1,CYLD,KARS,LGALS9,CCL3,JUP,CACNA1A,RAB8A,FFAR2,TYROBP,TGFB1,NUP62,LILRB1,LILRB4,CD40,PIM3,MSN
unexposed_bystander	bystander	BP	GO:0070647	protein modification by small protein conjugation or removal	70	489	523	6669	1.08717e-05	0.000807215	2.11179	[1.6-2.8]	1.58711	ISG15,FBXO6,RNF19B,PSMA5,RNF149,NMI,TANK,IFIH1,NFE2L2,UBE2F,KAT2B,ATXN7,ATG3,DTX3L,HERC6,HERC5,UBE2D3,LNPEP,RIPK1,TRIM38,HSPA1A,HSPA1B,PSMB8,PSMB9,HSP90AB1,TNFAIP3,ZNRF2,PSMA2,TRIM56,NUB1,VCPIP1,RIPK2,ENY2,DDX58,DNAJA1,MASTL,UBE2D1,PCGF5,TRIM21,TRIM5,TRIM22,UBE2L6,BIRC3,USP15,UBC,MYCBP2,PSME1,PSME2,NFKBIA,PSMA3,IFI27,HSP90AA1,UBE3A,TRIM69,PSMA4,SOCS1,RBBP6,N4BP1,CYLD,WSB1,UBE2Z,TRIM25,RNF213,NUP62,UBE2S,RBCK1,RNF114,USP18,FBXO7,XIAP
unexposed_bystander	bystander	BP	GO:1903530	regulation of secretion by cell	41	260	523	6669	0.000114358	0.0052957	2.30161	[1.6-3.3]	1.58635	NADK,GBP1,AIM2,RSAD2,ANXA4,RALB,IFIH1,CD38,ANXA5,TLR2,HAVCR2,HLA-F,HLA-E,CD2AP,TNFAIP3,LYN,RIPK2,ENY2,GSDMD,JAK2,CD274,DDX58,ANXA1,SRGN,CASP1,CARD16,P2RX7,RAB8B,PML,SOCS1,KARS,LGALS9,CCL3,CACNA1A,RAB8A,FFAR2,TGFB1,LILRB1,CD40,PIM3,FMR1
unexposed_bystander	bystander	BP	GO:0044093	positive regulation of molecular function	104	778	523	6669	7.53352e-07	8.18316e-05	2.01489	[1.6-2.5]	1.58611	DNAJB4,LMO4,GTF2B,CTSS,IFI16,AIM2,RABGAP1L,DENND1B,PTPRC,SRGAP2,ADAM17,EIF2AK2,PLEK,ARHGAP25,RALB,TANK,CFLAR,CASP10,CASP8,MYD88,PARP9,DTX3L,PLSCR1,TNFSF10,PPM1K,NFKB1,TLR2,CASP3,ACSL1,PRLR,RICTOR,GLRX,LCP2,PRELID1,RIPK1,TRIM38,TRIM26,HSPA1A,HSPA1B,CDKN1A,FGD2,HSP90AB1,TAGAP,HNRNPA2B1,NCF1,NCF1C,PRKAG2,LYN,RIPK2,NBN,DOCK8,JAK2,DDX58,DNAJA1,TRIM14,TXN,MASTL,ARID5B,FAS,DUSP5,TRIM21,TRIM5,TRIM22,CASP4,CASP1,CARD16,P2RX7,UBC,DNAJC15,RB1,PSME1,PSME2,GCH1,AHSA1,CALM1,HSP90AA1,B2M,ANXA2,PML,SOCS1,ARHGAP17,MLKL,KARS,CYBA,LGALS9,CCL2,CCL8,CCL3,CCL4,CCL3L3,CCL4L2,JUP,STAT3,ARHGAP27,TRIM25,GADD45B,TGFB1,PPP1R15A,UBE2S,RBCK1,RIN2,CD40,DDX3X,FMR1
unexposed_bystander	bystander	BP	GO:0043069	negative regulation of programmed cell death	56	377	523	6669	3.57024e-05	0.00211533	2.17565	[1.6-2.9]	1.58308	IFI6,MCL1,ADAR,EIF2AK2,ANXA4,NFE2L2,CFLAR,CASP8,MYD88,CCR5,TNFSF10,CD38,NFKB1,ANXA5,CASP3,PRLR,CAST,TNFAIP8,ATOX1,PRELID1,SERPINB9,RIPK1,HSPA1A,HSPA1B,CDKN1A,HSP90AB1,TNFAIP3,SOD2,IDO1,RIPK2,OXR1,DOCK8,JAK2,DNAJA1,BAG1,ANXA1,FAS,IFIT3,IRF7,BIRC3,CARD16,UBC,RB1,SNX6,NFKBIA,CCL2,STAT3,UBE2Z,NUP62,ATF5,LILRB1,RBCK1,ADA,PIM3,DDX3X,XIAP
unexposed_bystander	bystander	BP	GO:0002429	immune response-activating cell surface receptor signaling pathway	31	186	523	6669	0.000290462	0.0115119	2.43491	[1.6-3.6]	1.58218	THEMIS2,GBP1,PSMA5,MNDA,DENND1B,PTPRC,WIPF1,APPL1,CD47,PLSCR1,CD38,NFKB1,LCP2,PSMB8,PSMB9,HLA-DPA1,HSP90AB1,PSMA2,LYN,RIPK2,ELF1,PSME1,PSME2,PSMA3,HSP90AA1,PSMA4,CYLD,FFAR2,LILRB4,RBCK1,ADA
unexposed_bystander	bystander	BP	GO:0051235	maintenance of location	26	150	523	6669	0.000435775	0.0162121	2.54003	[1.6-3.9]	1.58092	PTPRC,SLC8A1,HK2,TMSB10,SP100,CCR5,CXCL10,CXCL11,NFKB1,ANXA5,SCIN,MSR1,LYN,TXN,SRGN,P2RX7,NFKBIA,CALM1,PML,CYBA,CCL3,JUP,FFAR2,TGFB1,NRIP1,MORC3
unexposed_bystander	bystander	BP	GO:0050715	positive regulation of cytokine secretion	14	68	523	6669	0.00173242	0.0469007	3.10212	[1.6-5.7]	1.58	AIM2,IFIH1,TLR2,HAVCR2,RIPK2,GSDMD,CD274,DDX58,CASP1,P2RX7,KARS,LGALS9,CCL3,FFAR2
unexposed_bystander	bystander	BP	GO:0030260	entry into host cell	14	68	523	6669	0.00184232	0.0483871	3.10212	[1.6-5.7]	1.58	CCR5,SCARB2,TRIM38,TRIM26,HSPA1A,HSPA1B,DYNLT1,CTSB,IFITM2,IFITM3,TRIM21,TRIM5,LGALS9,TRIM25
unexposed_bystander	bystander	BP	GO:0044409	entry into host	14	68	523	6669	0.00184232	0.0483871	3.10212	[1.6-5.7]	1.58	CCR5,SCARB2,TRIM38,TRIM26,HSPA1A,HSPA1B,DYNLT1,CTSB,IFITM2,IFITM3,TRIM21,TRIM5,LGALS9,TRIM25
unexposed_bystander	bystander	BP	GO:0051806	entry into cell of other organism involved in symbiotic interaction	14	68	523	6669	0.00184232	0.0483871	3.10212	[1.6-5.7]	1.58	CCR5,SCARB2,TRIM38,TRIM26,HSPA1A,HSPA1B,DYNLT1,CTSB,IFITM2,IFITM3,TRIM21,TRIM5,LGALS9,TRIM25
unexposed_bystander	bystander	BP	GO:0051828	entry into other organism involved in symbiotic interaction	14	68	523	6669	0.00184232	0.0483871	3.10212	[1.6-5.7]	1.58	CCR5,SCARB2,TRIM38,TRIM26,HSPA1A,HSPA1B,DYNLT1,CTSB,IFITM2,IFITM3,TRIM21,TRIM5,LGALS9,TRIM25
unexposed_bystander	bystander	CC	GO:0030139	endocytic vesicle	25	143	523	6669	0.000548443	0.0195363	2.56396	[1.6-4]	1.57941	SRGAP2,APPL1,SCARB2,TLR2,HLA-F,HLA-A,HLA-E,HLA-C,HLA-B,TAP2,TAP1,HLA-DPA1,TAPBP,CD2AP,NCF1,MSR1,UNC93B1,UBC,HSPH1,HSP90AA1,B2M,RAB8B,CYBA,RAB31,RAB8A
unexposed_bystander	bystander	BP	GO:0006887	exocytosis	63	434	523	6669	2.66485e-05	0.00168681	2.13167	[1.6-2.8]	1.57883	PSMA5,CD53,CTSS,MNDA,PTPRC,MIA3,PLEK,RALB,TNFAIP6,GCA,CCR1,CD47,HPSE,NFKB1,ANXA5,TLR2,IQGAP2,HLA-F,HSPA1A,HSPA1B,HSP90AB1,PHACTR2,STX11,DYNLT1,SCIN,PSMA2,FGL2,CTSB,LYN,GSDMD,ANXA1,STOM,SRGN,SERPING1,CTSC,HSPA8,CLEC12A,CKAP4,P2RX7,CALM1,HSP90AA1,TNFAIP2,B2M,ANXA2,RAB8B,ARHGAP17,CYBA,LGALS9,CCL8,CCL3,JUP,KPNB1,RAB31,RAB8A,BST2,TYROBP,TGFB1,LILRB2,CST3,CTSZ,ADA2,DDX3X,FMR1
unexposed_bystander	bystander	BP	GO:0030163	protein catabolic process	59	403	523	6669	3.54327e-05	0.00211533	2.14425	[1.6-2.9]	1.573	ISG15,FBXO6,RNF19B,PSMA5,CTSS,CAPN2,RNF149,NFE2L2,CASP8,DTX3L,HPSE,UBE2D3,SGTB,LNPEP,RIPK1,TRIM38,HSPA1A,HSPA1B,PSMB8,PSMB9,HSP90AB1,CD2AP,TNFAIP3,PSMA2,NUB1,CTSB,CTSL,UBE2D1,UBE2L6,CTSC,HSPA8,USP15,P2RX7,UBC,MYCBP2,PSME1,PSME2,PSMA3,IFI27,PPP2R5C,HSP90AA1,UBE3A,ANXA2,PML,PSMA4,RBBP6,N4BP1,CYLD,UBE2Z,TRIM25,RNF213,UBE2S,RBCK1,CST3,CTSZ,USP18,FBXO7,MSN,FMR1
unexposed_bystander	bystander	BP	GO:0031323	regulation of cellular metabolic process	256	2325	523	6669	7.85101e-08	1.02336e-05	1.88921	[1.6-2.3]	1.57214	HES4,ISG15,IFI6,RNF19B,DNAJB4,SH3GLB1,LMO4,GTF2B,GBP1,PSMA5,MOV10,TXNIP,MCL1,ADAR,IFI16,AIM2,BLZF1,FAM129A,PTPRC,ATF3,AIDA,CAPN2,ADAM17,EIF2AK2,PNPT1,PLEK,ANXA4,HK2,ARID5A,RNF149,IL1RN,RALB,NMI,TANK,CIR1,NFE2L2,STAT1,CFLAR,CASP10,CASP8,BMPR2,SP110,SP140,SP140L,SP100,KAT2B,MYD88,CSRNP1,CCR1,HESX1,APPL1,BBX,CD47,PARP9,DTX3L,PARP14,XRN1,PLSCR1,MBNL1,CCNL1,TNFSF10,RUBCN,CD38,CXCL10,SCARB2,HERC5,NFKB1,UBE2D3,TET2,EXOSC9,IL15,SMARCA5,TLR2,FNIP2,IRF2,CASP3,ACSL1,PRLR,RICTOR,GPBP1,NLN,CAST,TNFAIP8,IRF1,HAVCR2,LCP2,CREBRF,PRELID1,SERPINB9,RIPK1,GCNT2,HIVEP1,DEK,TRIM38,TRIM26,HSPA1A,HSPA1B,PSMB8,PSMB9,ETV7,CDKN1A,FGD2,HSP90AB1,MB21D1,NCOA7,TNFAIP3,HIVEP2,PHACTR2,SOD2,NFE2L3,HNRNPA2B1,PSMA2,NCF1,NAMPT,HBP1,TFEC,ZC3HAV1,NUB1,PRKAG2,ATP6V1B2,PPP2R2A,LYN,NCOA2,RIPK2,NBN,OXR1,ENY2,JAK2,DDX58,DNAJA1,CHMP5,ANXA1,TRIM14,TXN,KLF6,PFKFB3,OPTN,MASTL,CREM,UBE2D1,ARID5B,FAS,PCGF5,DUSP5,IRF7,ASCL2,TRIM21,TRIM5,TRIM22,LMO2,SERPING1,DRAP1,CTSC,MAML2,BIRC3,CASP4,CASP1,CARD16,IL10RA,HSPA8,STAT2,USP15,HELB,DRAM1,OAS1,OAS3,OAS2,OASL,P2RX7,UBC,SAP18,PARP4,BRCA2,SPART,ELF1,DNAJC15,ITM2B,RB1,ACOD1,MYCBP2,PSME1,PSME2,SNX6,BAZ1A,NFKBIA,SAMD4A,GCH1,PSMA3,SPTLC2,CALM1,IFI27,WARS,PPP2R5C,HSP90AA1,UBE3A,EHD4,ANXA2,PML,PSMA4,MEF2A,SOCS1,RBBP6,IL27,ZNF267,N4BP1,CYLD,NLRC5,MLKL,KARS,CYBA,LGALS9,CCL2,CCL8,CCL3,CCL4,CCL3L3,CCL4L2,JUP,STAT3,TMEM106A,UBE2Z,TRIM25,MED13,H3F3B,SMCHD1,TCF4,GADD45B,IER2,RAB8A,BST2,TYROBP,ZFP36,TGFB1,PPP1R15A,NUP62,ATF5,LILRB2,LILRB1,LILRB4,UBE2S,RBCK1,PANK2,CST3,MAFB,CD40,ZNFX1,CTSZ,HELZ2,SAMSN1,NRIP1,FBXO7,MSL3,DDX3X,MSN,XIAP,FMR1
unexposed_bystander	bystander	BP	GO:0033993	response to lipid	54	364	523	6669	5.46611e-05	0.00287985	2.16724	[1.6-3]	1.56827	TXNIP,CAPN2,CMPK2,ADAM17,IL1RN,CFLAR,CASP8,CCR5,XRN1,CD38,CXCL10,CXCL11,NFKB1,IL15,TLR2,CASP3,ACSL1,HAVCR2,CREBRF,CDKN1A,TNFAIP3,IDO1,LYN,NCOA2,RIPK2,JAK2,CD274,DNAJA1,CHMP5,ANXA1,TRIM5,CASP1,CARD16,IL10RA,P2RX7,RB1,ACOD1,NFKBIA,GCH1,UBE3A,CYBA,LGALS9,CCL2,CCL3,CNP,STAT3,TRIM25,FFAR2,ZFP36,TGFB1,LILRB2,LILRB1,NRIP1,MSN
unexposed_bystander	bystander	BP	GO:0043066	negative regulation of apoptotic process	55	372	523	6669	4.7657e-05	0.00261253	2.16065	[1.6-2.9]	1.56793	IFI6,MCL1,ADAR,EIF2AK2,ANXA4,NFE2L2,CFLAR,CASP8,MYD88,CCR5,TNFSF10,CD38,NFKB1,ANXA5,CASP3,PRLR,CAST,TNFAIP8,ATOX1,PRELID1,SERPINB9,RIPK1,HSPA1A,HSPA1B,CDKN1A,HSP90AB1,TNFAIP3,SOD2,IDO1,RIPK2,OXR1,DOCK8,JAK2,DNAJA1,BAG1,ANXA1,FAS,IFIT3,IRF7,BIRC3,CARD16,UBC,RB1,SNX6,NFKBIA,CCL2,STAT3,UBE2Z,NUP62,ATF5,LILRB1,ADA,PIM3,DDX3X,XIAP
unexposed_bystander	bystander	BP	GO:0001775	cell activation	94	698	523	6669	4.80907e-06	0.000410802	2.01023	[1.6-2.6]	1.56601	LMO4,PSMA5,CD53,CTSS,MNDA,SLAMF7,PTPRC,RSAD2,ADAM17,PLEK,TNFAIP6,GCA,CASP8,CD47,PLSCR1,CD38,CXCL10,HPSE,NFKB1,IL15,TLR2,CASP3,PRLR,IQGAP2,IRF1,HAVCR2,LCP2,PRELID1,HLA-F,HLA-E,CLIC1,HSPA1A,HSPA1B,HLA-DPA1,CDKN1A,HSP90AB1,MB21D1,TNFAIP3,DYNLT1,PSMA2,FGL2,NAMPT,CTSB,IDO1,LYN,RIPK2,NBN,GSDMD,DOCK8,JAK2,CD274,ANXA1,STOM,KLF6,CTSC,HSPA8,CLEC12A,CKAP4,P2RX7,HSPH1,TNFSF13B,HSP90AA1,B2M,ANXA2,SOCS1,IL27,CYLD,KARS,CYBA,LGALS9,CCL2,CCL3,JUP,STAT3,TMEM106A,KPNB1,MYL12A,RAB31,BST2,TYROBP,TGFB1,LILRB2,LILRB1,LILRB4,CST3,MAFB,ADA,CD40,CTSZ,SAMSN1,ADA2,FBXO7,DDX3X,MSN
unexposed_bystander	bystander	BP	GO:0002440	production of molecular mediator of immune response	19	102	523	6669	0.00102042	0.0310126	2.75311	[1.6-4.6]	1.56552	DENND1B,PTPRC,RSAD2,TLR2,HLA-F,HLA-E,MB21D1,FGL2,NBN,DDX58,TNFSF13B,B2M,KARS,BST2,FFAR2,TGFB1,LILRB1,SAMHD1,CD40
unexposed_bystander	bystander	BP	GO:0035556	intracellular signal transduction	145	1164	523	6669	2.43395e-07	3.0593e-05	1.92988	[1.6-2.4]	1.56392	IFI6,PKN2,GBP1,PSMA5,MCL1,IFI16,RGL1,PTPRC,SRGAP2,ATF3,AIDA,EIF2AK2,SLC8A1,PLEK,ARHGAP25,RNF149,IL1RN,RALB,NMI,TANK,IFIH1,NFE2L2,STAT1,STK17B,CFLAR,CASP10,CASP8,SP100,MYD88,CCR1,CCR5,CCRL2,PARP9,PARP14,TNFSF10,CXCL10,CXCL11,RASGEF1B,HPSE,NFKB1,IL15,TLR2,FNIP2,DDX60,CASP3,PRLR,RICTOR,HAVCR2,LCP2,RIPK1,GCNT2,TRIM38,HSPA1A,HSPA1B,PSMB8,PSMB9,CDKN1A,FGD2,HSP90AB1,CD2AP,MB21D1,TNFAIP3,DYNLT1,TAGAP,SOD2,PSMA2,NCF1,PRKAG2,DEFB1,LYN,RIPK2,NBN,DOCK8,JAK2,DDX58,DNAJA1,TXN,OPTN,MASTL,FAS,IFIT5,PIK3AP1,DUSP5,IRF7,TRIM5,TRIM22,BIRC3,CASP4,CASP1,CARD16,IL10RA,STAT2,P2RX7,UBC,BRCA2,RB1,PSME1,PSME2,NFKBIA,PSMA3,CALM1,PPP2R5C,HSP90AA1,UBE3A,RAB8B,PML,PSMA4,MEF2A,SOCS1,ARHGAP17,CYLD,MT2A,NLRC5,MLKL,KARS,WSB1,LGALS9,CCL2,CCL8,CCL3,CCL4,CCL3L3,CCL4L2,DHX58,STAT3,TMEM106A,KPNB1,TRIM25,SECTM1,RAB31,GADD45B,RAB8A,BST2,TYROBP,ZFP36,TGFB1,PPP1R15A,NUP62,RBCK1,RIN2,ADA,CD40,APOL3,DDX3X,XIAP
unexposed_bystander	bystander	BP	GO:0050714	positive regulation of protein secretion	20	109	523	6669	0.000956037	0.0292581	2.70537	[1.6-4.5]	1.56356	NADK,AIM2,IFIH1,CD38,TLR2,HAVCR2,HLA-E,CD2AP,RIPK2,GSDMD,JAK2,CD274,DDX58,CASP1,P2RX7,KARS,LGALS9,CCL3,FFAR2,TGFB1
unexposed_bystander	bystander	MF	GO:0033218	amide binding	22	123	523	6669	0.000869847	0.0274564	2.62764	[1.6-4.2]	1.56282	ANXA5,TLR2,PRLR,NLN,LNPEP,HLA-F,HLA-A,HLA-E,HLA-C,HLA-B,TAP1,HLA-DPA1,TAPBP,HSP90AB1,MSR1,ITM2B,SRP54,NFKBIA,KPNB1,CACNA1A,LILRB2,CST3
unexposed_bystander	bystander	BP	GO:0043632	modification-dependent macromolecule catabolic process	43	279	523	6669	0.000135758	0.00620501	2.24299	[1.6-3.2]	1.56057	ISG15,FBXO6,RNF19B,PSMA5,PNPT1,RNF149,NFE2L2,DTX3L,UBE2D3,EXOSC9,SGTB,TRIM38,HSPA1A,HSPA1B,PSMB8,PSMB9,HSP90AB1,CD2AP,TNFAIP3,PSMA2,NUB1,UBE2D1,UBE2L6,USP15,UBC,PSME1,PSME2,PSMA3,IFI27,PPP2R5C,UBE3A,PML,PSMA4,RBBP6,N4BP1,CYLD,UBE2Z,TRIM25,RNF213,UBE2S,RBCK1,USP18,FBXO7
unexposed_bystander	bystander	MF	GO:0030234	enzyme regulator activity	62	430	523	6669	3.31401e-05	0.00201788	2.11133	[1.6-2.8]	1.56056	DNAJB4,TXNIP,RABGAP1L,SRGAP2,EIF2AK2,ARHGAP25,ANXA4,TANK,CFLAR,KAT2B,PARP9,DTX3L,CCNL1,CXCL10,ANXA5,FNIP2,CASP3,PRLR,RICTOR,IQGAP2,CAST,TNFAIP8,SERPINB9,CDKN1A,HSP90AB1,PHACTR2,TAGAP,NCF1,NCF1C,PRKAG2,PPP2R2A,DNAJA1,BAG1,ANXA1,SERPING1,CTSC,BIRC3,CASP1,CARD16,HSPH1,DNAJC15,PSME1,PSME2,AHSA1,CALM1,WARS,PPP2R5C,HSP90AA1,ANXA2,SOCS1,ARHGAP17,CCL8,CCL3,ARHGAP27,UBE2Z,BST2,TGFB1,PPP1R15A,RIN2,CST3,DDX3X,XIAP
unexposed_bystander	bystander	BP	GO:0002443	leukocyte mediated immunity	61	422	523	6669	4.23635e-05	0.00239701	2.11553	[1.6-2.8]	1.55993	PSMA5,CD53,CTSS,MNDA,SLAMF7,DENND1B,PTPRC,RSAD2,ADAM17,TNFAIP6,GCA,CD47,HPSE,NFKB1,TLR2,IQGAP2,HAVCR2,SERPINB9,HLA-F,HLA-A,HLA-E,HLA-C,HLA-B,HSPA1A,HSPA1B,HSP90AB1,DYNLT1,PSMA2,FGL2,CTSB,LYN,NBN,GSDMD,DDX58,STOM,IRF7,SERPING1,CTSC,HSPA8,CLEC12A,CKAP4,P2RX7,HSP90AA1,B2M,ANXA2,CYBA,LGALS9,CCL3,JUP,KPNB1,RAB31,BST2,TYROBP,TGFB1,LILRB2,LILRB1,CST3,CD40,CTSZ,ADA2,DDX3X
unexposed_bystander	bystander	BP	GO:1902107	positive regulation of leukocyte differentiation	16	82	523	6669	0.00151243	0.0423397	2.90667	[1.6-5.1]	1.55883	PTPRC,CASP8,CCR1,IL15,RIPK1,RIPK2,ANXA1,RB1,SOCS1,CYLD,LGALS9,TYROBP,TGFB1,LILRB2,LILRB4,ADA
unexposed_bystander	bystander	BP	GO:0030099	myeloid cell differentiation	34	211	523	6669	0.000258652	0.0104972	2.34442	[1.6-3.4]	1.55596	ISG15,MOV10,ADAR,IFI16,STAT1,CASP8,KAT2B,CCR1,TET2,IL15,TLR2,CASP3,RIPK1,HSPA1A,HSPA1B,SCIN,SNX10,LYN,JAK2,IRF7,RB1,NFKBIA,B2M,ANXA2,PML,CCL3,STAT3,H3F3B,TYROBP,ZFP36,TGFB1,LILRB1,LILRB4,MAFB
unexposed_bystander	bystander	BP	GO:0031325	positive regulation of cellular metabolic process	163	1346	523	6669	2.32929e-07	2.94882e-05	1.8994	[1.6-2.3]	1.55173	RNF19B,SH3GLB1,LMO4,GTF2B,MOV10,IFI16,AIM2,FAM129A,PTPRC,ATF3,CAPN2,ADAM17,EIF2AK2,PNPT1,PLEK,HK2,IL1RN,RALB,NMI,TANK,NFE2L2,STAT1,CFLAR,CASP10,CASP8,BMPR2,SP100,KAT2B,CSRNP1,CCR1,APPL1,PARP9,DTX3L,PARP14,PLSCR1,TNFSF10,CD38,CXCL10,NFKB1,TET2,EXOSC9,IL15,SMARCA5,TLR2,FNIP2,IRF2,CASP3,ACSL1,PRLR,RICTOR,GPBP1,IRF1,HAVCR2,LCP2,CREBRF,PRELID1,RIPK1,GCNT2,HIVEP1,HSPA1A,HSPA1B,CDKN1A,FGD2,HSP90AB1,NCOA7,TNFAIP3,NFE2L3,HNRNPA2B1,NCF1,NAMPT,TFEC,ZC3HAV1,NUB1,PRKAG2,LYN,NCOA2,RIPK2,NBN,ENY2,JAK2,DDX58,ANXA1,TXN,KLF6,PFKFB3,OPTN,MASTL,CREM,UBE2D1,ARID5B,FAS,PCGF5,DUSP5,IRF7,ASCL2,TRIM21,TRIM5,TRIM22,LMO2,CTSC,MAML2,BIRC3,CASP4,CASP1,STAT2,P2RX7,UBC,BRCA2,ELF1,RB1,ACOD1,MYCBP2,PSME1,PSME2,NFKBIA,SAMD4A,SPTLC2,CALM1,HSP90AA1,UBE3A,EHD4,ANXA2,PML,MEF2A,SOCS1,IL27,NLRC5,MLKL,KARS,CYBA,LGALS9,CCL2,CCL8,CCL3,CCL4,CCL3L3,CCL4L2,JUP,STAT3,TMEM106A,MED13,SMCHD1,TCF4,GADD45B,IER2,TYROBP,ZFP36,TGFB1,PPP1R15A,NUP62,ATF5,LILRB2,LILRB1,UBE2S,MAFB,CD40,HELZ2,NRIP1,FBXO7,DDX3X,MSN,XIAP,FMR1
unexposed_bystander	bystander	BP	GO:0010941	regulation of cell death	95	712	523	6669	5.73805e-06	0.00047405	1.98879	[1.6-2.5]	1.55131	IFI6,SLC25A24,TXNIP,MCL1,ADAR,MNDA,PTPRC,ATF3,CAPN2,ADAM17,EIF2AK2,ANXA4,NFE2L2,STAT1,STK17B,CFLAR,CASP10,CASP8,SP100,MYD88,CCR5,C3orf38,TNFSF10,CD38,CXCL10,NFKB1,ANXA5,CASP3,PRLR,CAST,TNFAIP8,ATOX1,PRELID1,SERPINB9,RIPK1,HLA-F,HSPA1A,HSPA1B,CDKN1A,FGD2,HSP90AB1,NCOA7,TNFAIP3,DYNLT1,SOD2,SCIN,CTSB,IDO1,LYN,RIPK2,OXR1,DOCK8,JAK2,CD274,DNAJA1,BAG1,ANXA1,TXN,FAS,IFIT2,IFIT3,IRF7,CTSC,BIRC3,CASP4,CASP1,CARD16,P2RX7,UBC,SAP18,RB1,SNX6,NFKBIA,PML,CYLD,LGALS9,CCL2,CCL3,STAT3,UBE2Z,GADD45B,TYROBP,ZFP36,TGFB1,NUP62,ATF5,LILRB1,RBCK1,ADA,CD40,CTSZ,FBXO7,PIM3,DDX3X,XIAP
unexposed_bystander	bystander	BP	GO:2000116	regulation of cysteine-type endopeptidase activity	23	131	523	6669	0.000854356	0.0272626	2.5712	[1.5-4.1]	1.54923	IFI6,IFI16,AIM2,CFLAR,CASP10,CASP8,TNFSF10,CAST,TNFAIP8,SERPINB9,RIPK1,PSMB9,RIPK2,JAK2,FAS,BIRC3,CASP4,CASP1,CARD16,PML,LGALS9,DDX3X,XIAP
unexposed_bystander	bystander	MF	GO:0098772	molecular function regulator	85	626	523	6669	9.8731e-06	0.000746357	2.01033	[1.5-2.6]	1.54866	DNAJB4,TXNIP,RABGAP1L,RGL1,DENND1B,SRGAP2,EIF2AK2,ARHGAP25,ANXA4,IL1RN,TANK,CFLAR,KAT2B,PARP9,DTX3L,CCNL1,TNFSF10,CXCL10,CXCL11,RASGEF1B,MCUB,ANXA5,IL15,FNIP2,CASP3,PRLR,RICTOR,IQGAP2,CAST,TNFAIP8,SERPINB9,CDKN1A,FGD2,HSP90AB1,PHACTR2,TAGAP,NCF1,NCF1C,NAMPT,PRKAG2,PPP2R2A,LY6E,DOCK8,DNAJA1,BAG1,ANXA1,DENND5A,SERPING1,CTSC,BIRC3,CASP1,CARD16,HSPH1,DNAJC15,MYCBP2,TNFSF13B,PSME1,PSME2,AHSA1,CALM1,WARS,PPP2R5C,HSP90AA1,ANXA2,SOCS1,ARHGAP17,IL27,CCL2,CCL8,CCL3,CCL4,CCL3L3,CCL4L2,ARHGAP27,UBE2Z,SECTM1,BST2,TGFB1,PPP1R15A,RIN2,CST3,ADA2,TYMP,DDX3X,XIAP
unexposed_bystander	bystander	BP	GO:0042981	regulation of apoptotic process	89	661	523	6669	8.01723e-06	0.000635492	1.9981	[1.5-2.6]	1.54741	IFI6,TXNIP,MCL1,ADAR,MNDA,PTPRC,ATF3,CAPN2,ADAM17,EIF2AK2,ANXA4,NFE2L2,STAT1,STK17B,CFLAR,CASP10,CASP8,SP100,MYD88,CCR5,C3orf38,TNFSF10,CD38,CXCL10,NFKB1,ANXA5,CASP3,PRLR,CAST,TNFAIP8,ATOX1,PRELID1,SERPINB9,RIPK1,HSPA1A,HSPA1B,CDKN1A,FGD2,HSP90AB1,TNFAIP3,SOD2,SCIN,CTSB,IDO1,LYN,RIPK2,OXR1,DOCK8,JAK2,CD274,DNAJA1,BAG1,ANXA1,FAS,IFIT2,IFIT3,IRF7,CTSC,BIRC3,CASP4,CASP1,CARD16,P2RX7,UBC,SAP18,RB1,SNX6,NFKBIA,PML,CYLD,LGALS9,CCL2,CCL3,STAT3,UBE2Z,GADD45B,TYROBP,ZFP36,TGFB1,NUP62,ATF5,LILRB1,RBCK1,ADA,CD40,CTSZ,PIM3,DDX3X,XIAP
unexposed_bystander	bystander	MF	GO:0035091	phosphatidylinositol binding	20	110	523	6669	0.00109595	0.0327408	2.67489	[1.5-4.4]	1.54664	DENND1B,AIDA,PLEK,WDFY1,APPL1,DAPP1,IQGAP2,SNX2,FGD2,MB21D1,SCIN,SNX10,NCF1,NCF1C,PLEKHF2,GSDMD,SNX6,ANXA2,ANKFY1,ZCCHC2
unexposed_bystander	bystander	CC	GO:0044433	cytoplasmic vesicle part	90	672	523	6669	1.13794e-05	0.000841358	1.98686	[1.5-2.5]	1.54076	CLIC4,PSMA5,CD53,CTSS,MNDA,PTPRC,VAMP5,TNFAIP6,GCA,ARL8B,MYD88,APPL1,CD47,DTX3L,CD38,SCARB2,HPSE,NFKB1,UBE2D3,TLR2,PRLR,IQGAP2,LNPEP,SNX2,RIPK1,HLA-F,HLA-A,HLA-E,HLA-C,HLA-B,HSPA1A,HSPA1B,TAP2,TAP1,HLA-DPA1,TAPBP,FGD2,HSP90AB1,PHACTR2,DYNLT1,SNX10,ZNRF2,PSMA2,FGL2,CTSB,MSR1,PLEKHF2,GSDMD,JAK2,CD274,CHMP5,ANXA1,CTSL,STOM,IL15RA,OPTN,SRGN,MYOF,IFITM3,IRF7,SERPING1,CTSC,HSPA8,CLEC12A,CKAP4,UBC,HSPH1,ITM2B,SNX6,HSP90AA1,EHD4,B2M,ANXA2,RAB8B,PML,CYBA,ANKFY1,JUP,KPNB1,RAB31,RAB8A,BST2,TYROBP,TGFB1,LILRB2,CST3,ADA,CTSZ,ADA2,DDX3X
unexposed_bystander	bystander	BP	GO:0022407	regulation of cell-cell adhesion	30	183	523	6669	0.000489956	0.0179247	2.38313	[1.5-3.6]	1.53811	PTPRC,MIA3,IL1RN,CD47,IL15,CASP3,IRF1,HAVCR2,GCNT2,HLA-E,HLA-DPA1,FGL2,IDO1,LYN,RIPK2,DOCK8,JAK2,CD274,ANXA1,HSPH1,TNFSF13B,SOCS1,CYLD,LGALS9,CCL2,TGFB1,LILRB2,LILRB1,LILRB4,ADA
unexposed_bystander	bystander	CC	GO:0031982	vesicle	178	1506	523	6669	5.07316e-07	5.83479e-05	1.87174	[1.5-2.3]	1.53727	CLIC4,GNG5,SH3GLB1,GBP3,GBP1,GBP2,GBP4,GBP5,PSMA5,CD53,CTSS,TPM3,MNDA,CD48,SFT2D2,RABGAP1L,FAM129A,DENND1B,PTPRC,SRGAP2,CAPN2,ANXA4,NAGK,VAMP5,IL1RN,RALB,TNFAIP6,GCA,WIPF1,WDFY1,ARL8B,GOLGA4,MYD88,CCR5,APPL1,CD47,DTX3L,PLSCR1,TNFSF10,GNB4,RUBCN,CD38,LAP3,PI4K2B,SCARB2,RASGEF1B,HPSE,NFKB1,UBE2D3,ANXA5,EXOSC9,IL15,TLR2,PRLR,IQGAP2,GLRX,LNPEP,SNX2,HAVCR2,SERPINB9,RIPK1,HLA-F,HLA-A,HLA-E,HLA-C,HLA-B,CLIC1,HSPA1A,HSPA1B,TAP2,PSMB8,PSMB9,TAP1,HLA-DPA1,TAPBP,FGD2,HSP90AB1,CD2AP,MARCKS,TNFAIP3,PHACTR2,STX11,PCMT1,DYNLT1,SOD2,SCIN,HNRNPA2B1,SNX10,ZNRF2,PSMA2,BLVRA,NCF1,FGL2,SAMD9L,PILRA,NAMPT,DEFB1,CTSB,MSR1,ATP6V1B2,LYN,RIPK2,PLEKHF2,GSDMD,JAK2,CD274,DNAJA1,CHMP5,ANXA1,CTSL,TXN,SLC31A2,STOM,TOR1B,IL15RA,OPTN,SRGN,FAS,MYOF,IFITM3,IRF7,TRIM21,SERPING1,UNC93B1,CTSC,TMEM123,HSPA8,CLEC12A,DIP2B,NAP1L1,CKAP4,UBC,PARP4,HSPH1,BRCA2,ITM2B,PSME1,PSME2,SNX6,GCH1,PSMA3,AHSA1,CALM1,WARS,HSP90AA1,EHD4,B2M,ANXA2,RAB8B,PML,PSMA4,SOCS1,CYBA,ANKFY1,SAT2,JUP,CNP,KPNB1,H3F3B,SECTM1,MYL12A,RAB31,CNDP2,RAB8A,BST2,TYROBP,TGFB1,LILRB2,LILRB4,RPL28,CST3,ADA,CD40,CTSZ,CBR1,ADA2,DDX3X,MSN
unexposed_bystander	bystander	BP	GO:0043068	positive regulation of programmed cell death	49	330	523	6669	0.000110726	0.00515461	2.1573	[1.5-3]	1.53679	TXNIP,MCL1,MNDA,PTPRC,ATF3,CAPN2,STK17B,CASP10,CASP8,C3orf38,TNFSF10,ANXA5,CASP3,TNFAIP8,PRELID1,RIPK1,CDKN1A,FGD2,SOD2,SCIN,IDO1,LYN,RIPK2,JAK2,CD274,DNAJA1,ANXA1,FAS,IFIT2,CTSC,CASP4,CASP1,P2RX7,UBC,SAP18,PML,CYLD,LGALS9,CCL2,CCL3,UBE2Z,GADD45B,TYROBP,TGFB1,LILRB1,RBCK1,CD40,CTSZ,DDX3X
unexposed_bystander	bystander	BP	GO:0046649	lymphocyte activation	51	346	523	6669	8.88232e-05	0.00429937	2.14264	[1.5-2.9]	1.53672	MNDA,SLAMF7,PTPRC,RSAD2,ADAM17,CASP8,CD47,CD38,IL15,CASP3,PRLR,IRF1,HAVCR2,PRELID1,HLA-F,HLA-E,HLA-DPA1,CDKN1A,MB21D1,TNFAIP3,FGL2,IDO1,LYN,RIPK2,NBN,DOCK8,CD274,ANXA1,KLF6,P2RX7,HSPH1,TNFSF13B,B2M,SOCS1,IL27,CYLD,LGALS9,CCL2,STAT3,BST2,TYROBP,TGFB1,LILRB2,LILRB1,LILRB4,MAFB,ADA,CD40,SAMSN1,FBXO7,MSN
unexposed_bystander	bystander	BP	GO:0038061	NIK/NF-kappaB signaling	16	83	523	6669	0.00178432	0.0477079	2.86242	[1.5-5]	1.53658	PSMA5,EIF2AK2,TLR2,HAVCR2,PSMB8,PSMB9,PSMA2,BIRC3,PSME1,PSME2,NFKBIA,PSMA3,PSMA4,CYLD,LGALS9,RBCK1
unexposed_bystander	bystander	BP	GO:0030522	intracellular receptor signaling pathway	23	132	523	6669	0.000901668	0.0279835	2.54718	[1.5-4.1]	1.53534	IFIH1,CASP8,DDX60,HSPA1A,HSPA1B,TNFAIP3,RIPK2,JAK2,DDX58,DNAJA1,CREM,IRF7,BIRC3,UBC,RB1,NFKBIA,UBE3A,PML,CYLD,DHX58,STAT3,NRIP1,XIAP
unexposed_bystander	bystander	BP	GO:2000026	regulation of multicellular organismal development	96	728	523	6669	6.15205e-06	0.000496595	1.9613	[1.5-2.5]	1.53181	HES4,ISG15,PSMA5,MOV10,SRGAP2C,PTPRC,SRGAP2,EIF2AK2,SLC8A1,HK2,IL1RN,NFE2L2,STAT1,CFLAR,CASP8,BMPR2,SP100,KAT2B,GOLGA4,CCR1,CD38,CXCL10,SCARB2,HPSE,KIAA1109,IL15,TLR2,NLN,IRF1,HAVCR2,PRELID1,RIPK1,GCNT2,HSPA1A,HSPA1B,PSMB8,PSMB9,TNFAIP3,DYNLT1,SOD2,SCIN,PSMA2,FGL2,IDO1,LYN,RIPK2,CD274,ANXA1,CTSL,SRGN,IRF7,ASCL2,DENND5A,LMO2,CTSC,NAP1L1,OAS2,P2RX7,BRCA2,SPART,RB1,MYCBP2,PSME1,PSME2,NFKBIA,PSMA3,WARS,UBE3A,B2M,ANXA2,PML,PSMA4,SOCS1,IL27,CYLD,LGALS9,CCL3,JUP,STAT3,H3F3B,TCF4,TYROBP,ZFP36,TGFB1,LILRB2,LILRB1,LILRB4,MAFB,ADA,CD40,B4GALT5,CTSZ,C21orf91,FBXO7,TYMP,FMR1
unexposed_bystander	bystander	MF	GO:0030545	receptor regulator activity	19	104	523	6669	0.00177068	0.0474979	2.6875	[1.5-4.5]	1.52978	IL1RN,TNFSF10,CXCL10,CXCL11,IL15,NAMPT,LY6E,TNFSF13B,IL27,CCL2,CCL8,CCL3,CCL4,CCL3L3,CCL4L2,SECTM1,TGFB1,ADA2,TYMP
unexposed_bystander	bystander	BP	GO:0007159	leukocyte cell-cell adhesion	28	169	523	6669	0.000617185	0.0214213	2.40861	[1.5-3.7]	1.52922	PTPRC,MIA3,CD47,IL15,CASP3,IRF1,HAVCR2,HLA-E,HLA-DPA1,FGL2,IDO1,LYN,RIPK2,DOCK8,CD274,ANXA1,HSPH1,TNFSF13B,SOCS1,CYLD,LGALS9,CCL2,TGFB1,LILRB2,LILRB1,LILRB4,ADA,MSN
unexposed_bystander	bystander	BP	GO:0050793	regulation of developmental process	119	939	523	6669	2.62172e-06	0.000249375	1.91301	[1.5-2.4]	1.52584	HES4,ISG15,LMO4,GBP1,PSMA5,CD53,MOV10,SRGAP2C,PLEKHO1,PTPRC,SRGAP2,CAPN2,EIF2AK2,SLC8A1,PNPT1,HK2,IL1RN,NFE2L2,STAT1,CFLAR,CASP8,BMPR2,SP100,KAT2B,GOLGA4,CCR1,CD38,CXCL10,SCARB2,HPSE,NFKB1,KIAA1109,IL15,TLR2,NLN,IRF1,HAVCR2,PRELID1,RIPK1,GCNT2,CLIC1,HSPA1A,HSPA1B,PSMB8,PSMB9,CDKN1A,FGD2,HSP90AB1,MB21D1,TNFAIP3,DYNLT1,SOD2,SCIN,PSMA2,FGL2,NAMPT,MSR1,IDO1,LYN,RIPK2,JAK2,CD274,ANXA1,CTSL,SRGN,IRF7,ASCL2,DENND5A,LMO2,CTSC,STAT2,NAP1L1,OAS2,P2RX7,BRCA2,SPART,RB1,MYCBP2,TNFSF13B,PSME1,PSME2,NFKBIA,DDHD1,PSMA3,WARS,UBE3A,ATP10A,B2M,ANXA2,PML,PSMA4,MEF2A,SOCS1,IL27,CYLD,LGALS9,CCL2,CCL3,JUP,STAT3,H3F3B,TCF4,TYROBP,ZFP36,TGFB1,LILRB2,LILRB1,LILRB4,CST3,MAFB,ADA,CD40,B4GALT5,CTSZ,C21orf91,FBXO7,TYMP,MSN,FMR1
unexposed_bystander	bystander	BP	GO:0031399	regulation of protein modification process	99	757	523	6669	7.06245e-06	0.000567479	1.94721	[1.5-2.5]	1.52579	ISG15,GBP1,ADAR,FAM129A,PTPRC,ATF3,AIDA,ADAM17,EIF2AK2,RNF149,IL1RN,RALB,NMI,TANK,CFLAR,BMPR2,KAT2B,CCR1,PARP9,DTX3L,PARP14,CCNL1,CXCL10,HERC5,IL15,FNIP2,CASP3,ACSL1,PRLR,RICTOR,HAVCR2,LCP2,RIPK1,GCNT2,HSPA1A,HSPA1B,CDKN1A,FGD2,HSP90AB1,NCOA7,TNFAIP3,PHACTR2,NCF1,PRKAG2,PPP2R2A,LYN,RIPK2,NBN,OXR1,JAK2,DNAJA1,TXN,MASTL,UBE2D1,FAS,DUSP5,TRIM21,TRIM5,BIRC3,STAT2,P2RX7,UBC,RB1,MYCBP2,SNX6,CALM1,WARS,PPP2R5C,HSP90AA1,UBE3A,EHD4,ANXA2,PML,SOCS1,N4BP1,CYLD,MLKL,KARS,LGALS9,CCL2,CCL8,CCL3,CCL4,CCL3L3,CCL4L2,STAT3,TMEM106A,GADD45B,TGFB1,PPP1R15A,NUP62,LILRB2,UBE2S,CD40,SAMSN1,FBXO7,DDX3X,XIAP,FMR1
unexposed_bystander	bystander	BP	GO:0070201	regulation of establishment of protein localization	48	324	523	6669	0.000160589	0.00707142	2.14881	[1.5-3]	1.52562	NADK,SH3GLB1,GBP1,AIM2,RSAD2,ANXA4,IFIH1,CASP8,SP100,CD38,UBE2D3,ANXA5,TLR2,HAVCR2,HLA-E,CD2AP,TNFAIP3,LYN,RIPK2,ENY2,GSDMD,JAK2,CD274,DDX58,DNAJA1,ANXA1,TXN,STOM,SRGN,CASP1,CARD16,HSPA8,P2RX7,IFI27,PML,SOCS1,KARS,LGALS9,CCL3,JUP,CACNA1A,RAB8A,FFAR2,TGFB1,NUP62,LILRB1,CD40,PIM3
unexposed_bystander	bystander	BP	GO:0019222	regulation of metabolic process	270	2533	523	6669	6.72865e-07	7.44679e-05	1.83104	[1.5-2.2]	1.52442	HES4,ISG15,IFI6,RNF19B,DNAJB4,SH3GLB1,LMO4,GTF2B,GBP1,PSMA5,MOV10,TXNIP,MCL1,ADAR,IFI16,AIM2,BLZF1,RGL1,FAM129A,PTPRC,ATF3,AIDA,CAPN2,ADAM17,EIF2AK2,PNPT1,PLEK,ANXA4,HK2,ARID5A,RNF149,IL1RN,RALB,NMI,TANK,SSB,CIR1,NFE2L2,STAT1,CFLAR,CASP10,CASP8,BMPR2,SP110,SP140,SP140L,SP100,KAT2B,MYD88,CSRNP1,CCR1,HESX1,APPL1,BBX,CD47,PARP9,DTX3L,PARP14,XRN1,PLSCR1,MBNL1,CCNL1,TNFSF10,RUBCN,CD38,CXCL10,SCARB2,PPM1K,HERC5,NFKB1,UBE2D3,TET2,EXOSC9,IL15,SMARCA5,TLR2,FNIP2,IRF2,CASP3,ACSL1,PRLR,RICTOR,GPBP1,NLN,CAST,LNPEP,TNFAIP8,IRF1,HAVCR2,LCP2,CREBRF,PRELID1,SERPINB9,RIPK1,GCNT2,HIVEP1,DEK,TRIM38,TRIM26,HSPA1A,HSPA1B,PSMB8,PSMB9,TAPBP,ETV7,CDKN1A,FGD2,HSP90AB1,MB21D1,NCOA7,TNFAIP3,HIVEP2,PHACTR2,SOD2,NFE2L3,HNRNPA2B1,PSMA2,NCF1,NAMPT,HBP1,TFEC,ZC3HAV1,NUB1,PRKAG2,MSR1,ATP6V1B2,PPP2R2A,LYN,NCOA2,RIPK2,NBN,DECR1,OXR1,ENY2,JAK2,DDX58,DNAJA1,CHMP5,ANXA1,TDRD7,TRIM14,TXN,KLF6,PFKFB3,OPTN,MASTL,CREM,UBE2D1,ARID5B,FAS,PCGF5,DUSP5,IRF7,ASCL2,TRIM21,TRIM5,TRIM22,LMO2,SERPING1,PATL1,DRAP1,CTSC,MAML2,BIRC3,CASP4,CASP1,CARD16,IL10RA,HSPA8,STAT2,USP15,HELB,DRAM1,OAS1,OAS3,OAS2,OASL,P2RX7,UBC,SAP18,PARP4,HSPH1,BRCA2,SPART,ELF1,DNAJC15,ITM2B,RB1,ACOD1,MYCBP2,PSME1,PSME2,SNX6,BAZ1A,NFKBIA,SAMD4A,GCH1,PSMA3,SPTLC2,CALM1,IFI27,WARS,PPP2R5C,HSP90AA1,UBE3A,EHD4,ANXA2,LACTB,PML,PSMA4,MEF2A,SOCS1,RBBP6,IL27,ZNF267,N4BP1,CYLD,NLRC5,MLKL,KARS,CYBA,LGALS9,CCL2,CCL8,CCL3,CCL4,CCL3L3,CCL4L2,JUP,STAT3,TMEM106A,KPNB1,UBE2Z,TRIM25,MED13,H3F3B,SMCHD1,TCF4,GADD45B,IER2,RAB8A,BST2,TYROBP,ZFP36,TGFB1,PPP1R15A,NUP62,ATF5,LILRB2,LILRB1,LILRB4,RPL28,UBE2S,RBCK1,PANK2,CST3,MAFB,TOP1,CD40,ZNFX1,CTSZ,HELZ2,SAMSN1,NRIP1,FBXO7,MSL3,DDX3X,MSN,XIAP,FMR1
unexposed_bystander	bystander	BP	GO:0043067	regulation of programmed cell death	89	669	523	6669	1.3892e-05	0.000997788	1.96773	[1.5-2.5]	1.52422	IFI6,TXNIP,MCL1,ADAR,MNDA,PTPRC,ATF3,CAPN2,ADAM17,EIF2AK2,ANXA4,NFE2L2,STAT1,STK17B,CFLAR,CASP10,CASP8,SP100,MYD88,CCR5,C3orf38,TNFSF10,CD38,CXCL10,NFKB1,ANXA5,CASP3,PRLR,CAST,TNFAIP8,ATOX1,PRELID1,SERPINB9,RIPK1,HSPA1A,HSPA1B,CDKN1A,FGD2,HSP90AB1,TNFAIP3,SOD2,SCIN,CTSB,IDO1,LYN,RIPK2,OXR1,DOCK8,JAK2,CD274,DNAJA1,BAG1,ANXA1,FAS,IFIT2,IFIT3,IRF7,CTSC,BIRC3,CASP4,CASP1,CARD16,P2RX7,UBC,SAP18,RB1,SNX6,NFKBIA,PML,CYLD,LGALS9,CCL2,CCL3,STAT3,UBE2Z,GADD45B,TYROBP,ZFP36,TGFB1,NUP62,ATF5,LILRB1,RBCK1,ADA,CD40,CTSZ,PIM3,DDX3X,XIAP
unexposed_bystander	bystander	BP	GO:0023051	regulation of signaling	157	1304	523	6669	6.05391e-07	6.82889e-05	1.86946	[1.5-2.3]	1.52372	NADK,IFI6,GBP1,PSMA5,MCL1,ADAR,PTPRC,SRGAP2,ATF3,AIDA,RSAD2,ADAM17,EIF2AK2,SLC8A1,PLEK,ARHGAP25,RNF149,IL1RN,TANK,NFE2L2,STAT1,CFLAR,CASP10,CASP8,BMPR2,WDFY1,SP100,KAT2B,MYD88,CCR1,APPL1,CD47,PARP9,PARP14,PLSCR1,TNFSF10,CD38,HPSE,NFKB1,ANXA5,IL15,TLR2,FNIP2,DDX60,PRLR,RICTOR,IRF1,HAVCR2,CREBRF,PRELID1,RIPK1,GCNT2,TRIM38,HSPA1A,HSPA1B,PSMB8,PSMB9,FGD2,HSP90AB1,CD2AP,MB21D1,TNFAIP3,DYNLT1,TAGAP,SOD2,PSMA2,NCF1,PRKAG2,LYN,RIPK2,NBN,ENY2,LY6E,JAK2,DNAJA1,CHMP5,ANXA1,TXN,OPTN,FAS,IFIT5,MYOF,PIK3AP1,DUSP5,IRF7,TRIM5,TRIM22,CTSC,MAML2,BIRC3,CASP4,CASP1,CARD16,IL10RA,P2RX7,UBC,SPART,ELF1,RB1,ACOD1,PSME1,PSME2,SNX6,NFKBIA,PSMA3,CALM1,PPP2R5C,HSP90AA1,UBE3A,ANXA2,RAB8B,PML,PSMA4,SOCS1,ARHGAP17,CYLD,NLRC5,MLKL,KARS,CYBA,LGALS9,CCL2,CCL8,CCL3,CCL4,CCL3L3,CCL4L2,JUP,DHX58,STAT3,TMEM106A,TRIM25,RNF213,SECTM1,GADD45B,CACNA1A,RAB8A,BST2,FFAR2,TYROBP,TGFB1,PPP1R15A,NUP62,LILRB2,LILRB4,RBCK1,SAMHD1,ADA,CD40,ZBP1,USP18,APOL3,PIM3,TYMP,DDX3X,XIAP,FMR1
unexposed_bystander	bystander	BP	GO:0010648	negative regulation of cell communication	72	523	523	6669	3.28384e-05	0.00201344	2.01565	[1.5-2.6]	1.52157	IFI6,GBP1,PSMA5,MCL1,ADAR,PTPRC,ATF3,AIDA,ADAM17,PLEK,ARHGAP25,RNF149,IL1RN,TANK,NFE2L2,STAT1,CFLAR,CASP8,APPL1,CD47,PARP14,TNFSF10,CD38,ANXA5,FNIP2,CREBRF,PRELID1,RIPK1,HSPA1A,HSPA1B,PSMB8,PSMB9,CD2AP,TNFAIP3,SOD2,PSMA2,LYN,ENY2,DNAJA1,OPTN,FAS,DUSP5,CARD16,P2RX7,UBC,SPART,ELF1,RB1,ACOD1,PSME1,PSME2,SNX6,NFKBIA,PSMA3,CALM1,PPP2R5C,PSMA4,SOCS1,CYLD,NLRC5,DHX58,RNF213,TGFB1,PPP1R15A,NUP62,LILRB2,LILRB4,SAMHD1,ADA,PIM3,DDX3X,FMR1
unexposed_bystander	bystander	BP	GO:0032270	positive regulation of cellular protein metabolic process	88	662	523	6669	1.62178e-05	0.00110614	1.96355	[1.5-2.5]	1.51911	RNF19B,IFI16,AIM2,FAM129A,PTPRC,ADAM17,EIF2AK2,IL1RN,RALB,NMI,TANK,NFE2L2,CFLAR,CASP10,CASP8,BMPR2,CCR1,PARP9,PARP14,TNFSF10,IL15,FNIP2,ACSL1,PRLR,RICTOR,HAVCR2,LCP2,PRELID1,RIPK1,GCNT2,HSPA1A,HSPA1B,CDKN1A,FGD2,HSP90AB1,TNFAIP3,NCF1,NUB1,PRKAG2,LYN,RIPK2,NBN,JAK2,TXN,MASTL,UBE2D1,FAS,DUSP5,TRIM5,CTSC,BIRC3,CASP4,CASP1,P2RX7,UBC,MYCBP2,PSME1,PSME2,NFKBIA,SAMD4A,CALM1,HSP90AA1,UBE3A,EHD4,ANXA2,PML,SOCS1,MLKL,KARS,LGALS9,CCL2,CCL8,CCL3,CCL4,CCL3L3,CCL4L2,STAT3,TMEM106A,GADD45B,TGFB1,PPP1R15A,LILRB2,UBE2S,CD40,DDX3X,MSN,XIAP,FMR1
unexposed_bystander	bystander	BP	GO:0009893	positive regulation of metabolic process	172	1458	523	6669	5.4013e-07	6.17186e-05	1.8516	[1.5-2.3]	1.51806	RNF19B,SH3GLB1,LMO4,GTF2B,MOV10,ADAR,IFI16,AIM2,FAM129A,PTPRC,ATF3,CAPN2,ADAM17,EIF2AK2,PNPT1,PLEK,HK2,IL1RN,RALB,NMI,TANK,NFE2L2,STAT1,CFLAR,CASP10,CASP8,BMPR2,SP100,KAT2B,MYD88,CSRNP1,CCR1,APPL1,PARP9,DTX3L,PARP14,PLSCR1,TNFSF10,CD38,CXCL10,PPM1K,NFKB1,TET2,EXOSC9,IL15,SMARCA5,TLR2,FNIP2,IRF2,CASP3,ACSL1,PRLR,RICTOR,GPBP1,IRF1,HAVCR2,LCP2,CREBRF,PRELID1,SERPINB9,RIPK1,GCNT2,HIVEP1,DEK,HSPA1A,HSPA1B,CDKN1A,FGD2,HSP90AB1,NCOA7,TNFAIP3,NFE2L3,HNRNPA2B1,NCF1,NAMPT,TFEC,ZC3HAV1,NUB1,PRKAG2,LYN,NCOA2,RIPK2,NBN,DECR1,ENY2,JAK2,DDX58,ANXA1,TXN,KLF6,PFKFB3,OPTN,MASTL,CREM,UBE2D1,ARID5B,FAS,PCGF5,DUSP5,IRF7,ASCL2,TRIM21,TRIM5,TRIM22,LMO2,CTSC,MAML2,BIRC3,CASP4,CASP1,STAT2,P2RX7,UBC,HSPH1,BRCA2,ELF1,RB1,ACOD1,MYCBP2,PSME1,PSME2,NFKBIA,SAMD4A,GCH1,SPTLC2,CALM1,WARS,HSP90AA1,UBE3A,EHD4,ANXA2,PML,MEF2A,SOCS1,IL27,NLRC5,MLKL,KARS,CYBA,LGALS9,CCL2,CCL8,CCL3,CCL4,CCL3L3,CCL4L2,JUP,STAT3,TMEM106A,MED13,SMCHD1,TCF4,GADD45B,IER2,TYROBP,ZFP36,TGFB1,PPP1R15A,NUP62,ATF5,LILRB2,LILRB1,UBE2S,MAFB,CD40,HELZ2,NRIP1,FBXO7,DDX3X,MSN,XIAP,FMR1
unexposed_bystander	bystander	BP	GO:0010646	regulation of cell communication	155	1288	523	6669	7.49096e-07	8.18316e-05	1.86329	[1.5-2.3]	1.5176	NADK,IFI6,GBP1,PSMA5,MCL1,ADAR,PTPRC,SRGAP2,ATF3,AIDA,RSAD2,ADAM17,EIF2AK2,SLC8A1,PLEK,ARHGAP25,RNF149,IL1RN,TANK,NFE2L2,STAT1,CFLAR,CASP10,CASP8,BMPR2,WDFY1,SP100,KAT2B,MYD88,CCR1,APPL1,CD47,PARP9,PARP14,PLSCR1,TNFSF10,CD38,HPSE,NFKB1,ANXA5,IL15,TLR2,FNIP2,DDX60,PRLR,RICTOR,IRF1,HAVCR2,CREBRF,PRELID1,RIPK1,GCNT2,TRIM38,HSPA1A,HSPA1B,PSMB8,PSMB9,FGD2,HSP90AB1,CD2AP,MB21D1,TNFAIP3,DYNLT1,TAGAP,SOD2,PSMA2,NCF1,PRKAG2,LYN,RIPK2,NBN,ENY2,LY6E,JAK2,DNAJA1,ANXA1,TXN,OPTN,FAS,IFIT5,MYOF,PIK3AP1,DUSP5,IRF7,TRIM5,TRIM22,CTSC,MAML2,BIRC3,CASP4,CASP1,CARD16,IL10RA,P2RX7,UBC,SPART,ELF1,RB1,ACOD1,PSME1,PSME2,SNX6,NFKBIA,PSMA3,CALM1,PPP2R5C,HSP90AA1,UBE3A,RAB8B,PML,PSMA4,SOCS1,ARHGAP17,CYLD,NLRC5,MLKL,KARS,CYBA,LGALS9,CCL2,CCL8,CCL3,CCL4,CCL3L3,CCL4L2,JUP,DHX58,STAT3,TMEM106A,TRIM25,RNF213,SECTM1,GADD45B,CACNA1A,RAB8A,BST2,FFAR2,TYROBP,TGFB1,PPP1R15A,NUP62,LILRB2,LILRB4,RBCK1,SAMHD1,ADA,CD40,ZBP1,USP18,APOL3,PIM3,TYMP,DDX3X,XIAP,FMR1
unexposed_bystander	bystander	BP	GO:0023057	negative regulation of signaling	72	525	523	6669	3.76086e-05	0.00218415	2.00605	[1.5-2.6]	1.51443	IFI6,GBP1,PSMA5,MCL1,ADAR,PTPRC,ATF3,AIDA,ADAM17,PLEK,ARHGAP25,RNF149,IL1RN,TANK,NFE2L2,STAT1,CFLAR,CASP8,APPL1,CD47,PARP14,TNFSF10,CD38,ANXA5,FNIP2,CREBRF,PRELID1,RIPK1,HSPA1A,HSPA1B,PSMB8,PSMB9,CD2AP,TNFAIP3,SOD2,PSMA2,LYN,ENY2,DNAJA1,OPTN,FAS,DUSP5,CARD16,P2RX7,UBC,SPART,ELF1,RB1,ACOD1,PSME1,PSME2,SNX6,NFKBIA,PSMA3,CALM1,PPP2R5C,PSMA4,SOCS1,CYLD,NLRC5,DHX58,RNF213,TGFB1,PPP1R15A,NUP62,LILRB2,LILRB4,SAMHD1,ADA,PIM3,DDX3X,FMR1
unexposed_bystander	bystander	BP	GO:0043065	positive regulation of apoptotic process	48	326	523	6669	0.000160525	0.00707142	2.13274	[1.5-3]	1.51437	TXNIP,MCL1,MNDA,PTPRC,ATF3,CAPN2,STK17B,CASP10,CASP8,C3orf38,TNFSF10,ANXA5,CASP3,TNFAIP8,PRELID1,RIPK1,FGD2,SOD2,SCIN,IDO1,LYN,RIPK2,JAK2,CD274,DNAJA1,ANXA1,FAS,IFIT2,CTSC,CASP4,CASP1,P2RX7,UBC,SAP18,PML,CYLD,LGALS9,CCL2,CCL3,UBE2Z,GADD45B,TYROBP,TGFB1,LILRB1,RBCK1,CD40,CTSZ,DDX3X
unexposed_bystander	bystander	CC	GO:0101002	ficolin-1-rich granule	20	112	523	6669	0.00159577	0.0439174	2.61591	[1.5-4.3]	1.51398	PSMA5,CTSS,MNDA,TNFAIP6,HSPA1A,HSPA1B,HSP90AB1,DYNLT1,PSMA2,FGL2,CTSB,GSDMD,HSPA8,HSP90AA1,JUP,KPNB1,LILRB2,CST3,CTSZ,DDX3X
unexposed_bystander	bystander	BP	GO:0009892	negative regulation of metabolic process	151	1251	523	6669	1.7595e-06	0.000176926	1.86173	[1.5-2.3]	1.51363	HES4,ISG15,IFI6,DNAJB4,GBP1,PSMA5,MOV10,TXNIP,MCL1,ADAR,IFI16,FAM129A,PTPRC,ATF3,AIDA,ADAM17,EIF2AK2,PNPT1,PLEK,HK2,ARID5A,RNF149,NMI,SSB,CIR1,STAT1,CFLAR,BMPR2,SP100,KAT2B,MYD88,CCR1,HESX1,PARP9,DTX3L,PARP14,XRN1,RUBCN,CD38,NFKB1,UBE2D3,EXOSC9,IL15,SMARCA5,FNIP2,IRF2,CASP3,CAST,LNPEP,TNFAIP8,IRF1,HAVCR2,SERPINB9,RIPK1,HIVEP1,HSPA1A,HSPA1B,PSMB8,PSMB9,ETV7,CDKN1A,HSP90AB1,MB21D1,NCOA7,TNFAIP3,PHACTR2,NFE2L3,HNRNPA2B1,PSMA2,NAMPT,TFEC,ZC3HAV1,PRKAG2,MSR1,PPP2R2A,LYN,NCOA2,NBN,OXR1,DNAJA1,TXN,OPTN,MASTL,CREM,UBE2D1,ARID5B,DUSP5,IRF7,ASCL2,TRIM21,TRIM22,SERPING1,PATL1,DRAP1,BIRC3,CARD16,IL10RA,HSPA8,HELB,P2RX7,UBC,SAP18,BRCA2,DNAJC15,ITM2B,RB1,MYCBP2,PSME1,PSME2,SNX6,SAMD4A,PSMA3,CALM1,IFI27,WARS,ANXA2,PML,PSMA4,MEF2A,SOCS1,N4BP1,CYLD,LGALS9,CCL3,STAT3,UBE2Z,H3F3B,SMCHD1,GADD45B,BST2,TYROBP,ZFP36,TGFB1,PPP1R15A,NUP62,ATF5,LILRB2,LILRB1,LILRB4,RPL28,CST3,ZNFX1,CTSZ,HELZ2,SAMSN1,NRIP1,FBXO7,MSL3,DDX3X,XIAP,FMR1
unexposed_bystander	bystander	BP	GO:0038093	Fc receptor signaling pathway	18	98	523	6669	0.00179772	0.0477097	2.70204	[1.5-4.6]	1.51199	PSMA5,PTPRC,WIPF1,APPL1,CD47,NFKB1,LCP2,PSMB8,PSMB9,HSP90AB1,PSMA2,LYN,PSME1,PSME2,PSMA3,CALM1,HSP90AA1,PSMA4
unexposed_bystander	bystander	BP	GO:0032879	regulation of localization	125	1002	523	6669	4.41232e-06	0.000382868	1.8868	[1.5-2.3]	1.51154	NADK,CLIC4,NEXN,SH3GLB1,LMO4,PKN2,GBP1,SRGAP2C,SRGAP2B,CTSS,AIM2,RABGAP1L,PTPRC,SRGAP2,MIA3,RSAD2,ADAM17,SLC8A1,ANXA4,HK2,TMSB10,RALB,TNFAIP6,IFIH1,NFE2L2,CASP8,BMPR2,SP100,CCR1,CCR5,APPL1,CD47,ATG3,PARP9,DTX3L,RUBCN,CD38,CXCL10,CXCL11,NFKB1,UBE2D3,ANXA5,IL15,TLR2,GLRX,HAVCR2,PRELID1,RIPK1,GCNT2,HLA-F,HLA-E,CLIC1,HSPA1A,HSP90AB1,CD2AP,TNFAIP3,SOD2,SCIN,PRKAG2,DEFB1,MSR1,LYN,RIPK2,ENY2,GSDMD,DOCK8,JAK2,CD274,DDX58,DNAJA1,ANXA1,TXN,SLC31A2,STOM,IL15RA,SRGN,TRIM5,TRIM22,CASP1,CARD16,HSPA8,OAS2,P2RX7,RB1,MYCBP2,NFKBIA,CALM1,IFI27,HSP90AA1,EHD4,B2M,ANXA2,RAB8B,PML,MEF2A,SOCS1,CYLD,KARS,CYBA,ANKFY1,LGALS9,CCL2,CCL8,CCL3,CCL4,JUP,STAT3,RAB31,CACNA1A,RAB8A,BST2,FFAR2,TYROBP,ZFP36,TGFB1,NUP62,LILRB2,LILRB1,LILRB4,ADA,CD40,MX2,PIM3,MSN,FMR1
unexposed_bystander	bystander	CC	GO:0010008	endosome membrane	35	224	523	6669	0.000422755	0.0157945	2.26014	[1.5-3.3]	1.51069	ARL8B,MYD88,APPL1,DTX3L,SCARB2,UBE2D3,SNX2,RIPK1,HLA-F,HLA-A,HLA-E,HLA-C,HLA-B,HLA-DPA1,FGD2,SNX10,ZNRF2,PLEKHF2,CD274,CHMP5,ANXA1,OPTN,IFITM3,IRF7,UBC,ITM2B,SNX6,EHD4,B2M,ANXA2,RAB8B,PML,ANKFY1,RAB31,RAB8A
unexposed_bystander	bystander	BP	GO:0031329	regulation of cellular catabolic process	60	425	523	6669	8.87966e-05	0.00429937	2.0522	[1.5-2.8]	1.51036	RNF19B,SH3GLB1,PSMA5,MOV10,MCL1,IFI16,PNPT1,HK2,RALB,NFE2L2,MYD88,DTX3L,XRN1,RUBCN,SCARB2,EXOSC9,CASP3,HSPA1A,HSPA1B,PSMB8,PSMB9,HSP90AB1,TNFAIP3,PSMA2,NAMPT,ZC3HAV1,NUB1,PRKAG2,ATP6V1B2,RIPK2,PFKFB3,OPTN,TRIM21,TRIM22,CTSC,IL10RA,HSPA8,DRAM1,P2RX7,UBC,PSME1,PSME2,SNX6,SAMD4A,PSMA3,SPTLC2,HSP90AA1,UBE3A,ANXA2,PML,PSMA4,N4BP1,STAT3,RAB8A,ZFP36,NUP62,CST3,FBXO7,MSN,FMR1
unexposed_bystander	bystander	BP	GO:0001932	regulation of protein phosphorylation	78	578	523	6669	2.57185e-05	0.00163382	1.97903	[1.5-2.6]	1.50944	GBP1,ADAR,FAM129A,PTPRC,ATF3,AIDA,ADAM17,EIF2AK2,RNF149,IL1RN,RALB,CFLAR,BMPR2,KAT2B,CCR1,PARP9,PARP14,CCNL1,CXCL10,HERC5,IL15,FNIP2,CASP3,ACSL1,PRLR,RICTOR,HAVCR2,LCP2,RIPK1,GCNT2,CDKN1A,FGD2,HSP90AB1,TNFAIP3,NCF1,PRKAG2,LYN,RIPK2,NBN,JAK2,DNAJA1,TXN,FAS,DUSP5,TRIM5,STAT2,P2RX7,UBC,RB1,SNX6,CALM1,WARS,PPP2R5C,HSP90AA1,EHD4,ANXA2,PML,SOCS1,CYLD,MLKL,KARS,LGALS9,CCL2,CCL8,CCL3,CCL4,CCL3L3,CCL4L2,STAT3,TMEM106A,GADD45B,TGFB1,NUP62,CD40,SAMSN1,FBXO7,DDX3X,FMR1
unexposed_bystander	bystander	BP	GO:0010605	negative regulation of macromolecule metabolic process	141	1156	523	6669	2.46133e-06	0.000239293	1.86581	[1.5-2.3]	1.50928	HES4,ISG15,IFI6,DNAJB4,GBP1,PSMA5,MOV10,TXNIP,ADAR,IFI16,FAM129A,PTPRC,ATF3,AIDA,EIF2AK2,PNPT1,ARID5A,RNF149,NMI,SSB,CIR1,STAT1,CFLAR,BMPR2,SP100,KAT2B,MYD88,CCR1,HESX1,PARP9,DTX3L,PARP14,XRN1,CD38,NFKB1,UBE2D3,EXOSC9,SMARCA5,FNIP2,IRF2,CASP3,CAST,TNFAIP8,IRF1,HAVCR2,SERPINB9,RIPK1,HIVEP1,HSPA1A,HSPA1B,PSMB8,PSMB9,ETV7,CDKN1A,HSP90AB1,MB21D1,NCOA7,TNFAIP3,PHACTR2,NFE2L3,HNRNPA2B1,PSMA2,TFEC,ZC3HAV1,PRKAG2,MSR1,PPP2R2A,LYN,NCOA2,NBN,OXR1,DNAJA1,TXN,OPTN,MASTL,CREM,UBE2D1,ARID5B,DUSP5,IRF7,ASCL2,TRIM21,TRIM22,SERPING1,PATL1,DRAP1,BIRC3,CARD16,HSPA8,HELB,P2RX7,UBC,SAP18,BRCA2,ITM2B,RB1,MYCBP2,PSME1,PSME2,SNX6,SAMD4A,PSMA3,CALM1,IFI27,WARS,ANXA2,PML,PSMA4,MEF2A,SOCS1,N4BP1,CYLD,LGALS9,CCL3,STAT3,UBE2Z,H3F3B,SMCHD1,GADD45B,BST2,TYROBP,ZFP36,TGFB1,PPP1R15A,NUP62,ATF5,LILRB2,LILRB1,LILRB4,RPL28,CST3,ZNFX1,CTSZ,HELZ2,SAMSN1,NRIP1,FBXO7,MSL3,DDX3X,XIAP,FMR1
unexposed_bystander	bystander	CC	GO:0005769	early endosome	26	156	523	6669	0.000811629	0.026322	2.42047	[1.5-3.8]	1.50897	RABGAP1L,WDFY1,APPL1,DTX3L,RUBCN,RASGEF1B,LNPEP,SNX2,HAVCR2,HLA-F,HLA-A,HLA-E,HLA-C,HLA-B,FGD2,SAMD9L,PLEKHF2,CD274,ANXA1,SNX6,EHD4,B2M,ANXA2,PML,ANKFY1,RAB31
unexposed_bystander	bystander	BP	GO:0032268	regulation of cellular protein metabolic process	130	1052	523	6669	4.18821e-06	0.000370351	1.87412	[1.5-2.3]	1.50636	ISG15,IFI6,RNF19B,GBP1,MOV10,ADAR,IFI16,AIM2,FAM129A,PTPRC,ATF3,AIDA,ADAM17,EIF2AK2,RNF149,IL1RN,RALB,NMI,TANK,NFE2L2,CFLAR,CASP10,CASP8,BMPR2,KAT2B,CCR1,PARP9,DTX3L,PARP14,XRN1,CCNL1,TNFSF10,CXCL10,HERC5,NFKB1,IL15,FNIP2,CASP3,ACSL1,PRLR,RICTOR,CAST,TNFAIP8,HAVCR2,LCP2,PRELID1,SERPINB9,RIPK1,GCNT2,HSPA1A,HSPA1B,CDKN1A,FGD2,HSP90AB1,NCOA7,TNFAIP3,PHACTR2,NCF1,NUB1,PRKAG2,PPP2R2A,LYN,RIPK2,NBN,OXR1,JAK2,DNAJA1,TXN,MASTL,UBE2D1,FAS,DUSP5,TRIM21,TRIM5,SERPING1,CTSC,BIRC3,CASP4,CASP1,CARD16,STAT2,P2RX7,UBC,RB1,MYCBP2,PSME1,PSME2,SNX6,NFKBIA,SAMD4A,CALM1,WARS,PPP2R5C,HSP90AA1,UBE3A,EHD4,ANXA2,PML,SOCS1,N4BP1,CYLD,MLKL,KARS,LGALS9,CCL2,CCL8,CCL3,CCL4,CCL3L3,CCL4L2,STAT3,TMEM106A,UBE2Z,GADD45B,BST2,ZFP36,TGFB1,PPP1R15A,NUP62,LILRB2,UBE2S,CST3,CD40,CTSZ,SAMSN1,FBXO7,DDX3X,MSN,XIAP,FMR1
unexposed_bystander	bystander	BP	GO:0019941	modification-dependent protein catabolic process	41	272	523	6669	0.000316692	0.0124178	2.17775	[1.5-3.1]	1.50296	ISG15,FBXO6,RNF19B,PSMA5,RNF149,NFE2L2,DTX3L,UBE2D3,SGTB,TRIM38,HSPA1A,HSPA1B,PSMB8,PSMB9,HSP90AB1,CD2AP,TNFAIP3,PSMA2,NUB1,UBE2D1,UBE2L6,USP15,UBC,PSME1,PSME2,PSMA3,IFI27,PPP2R5C,UBE3A,PML,PSMA4,RBBP6,N4BP1,CYLD,UBE2Z,TRIM25,RNF213,UBE2S,RBCK1,USP18,FBXO7
unexposed_bystander	bystander	CC	GO:0043230	extracellular organelle	107	839	523	6669	2.07251e-05	0.00136592	1.90222	[1.5-2.4]	1.50252	CLIC4,GNG5,GBP2,GBP4,PSMA5,CD53,TPM3,MNDA,CD48,SFT2D2,FAM129A,PTPRC,CAPN2,ANXA4,NAGK,VAMP5,IL1RN,RALB,GCA,ARL8B,GOLGA4,APPL1,CD47,PLSCR1,TNFSF10,GNB4,CD38,LAP3,SCARB2,UBE2D3,ANXA5,EXOSC9,IQGAP2,GLRX,SERPINB9,HLA-E,CLIC1,HSPA1A,HSPA1B,PSMB8,PSMB9,HSP90AB1,CD2AP,MARCKS,TNFAIP3,PCMT1,SOD2,SCIN,HNRNPA2B1,PSMA2,BLVRA,FGL2,PILRA,NAMPT,DEFB1,CTSB,ATP6V1B2,LYN,CD274,DNAJA1,CHMP5,ANXA1,CTSL,TXN,STOM,TOR1B,FAS,MYOF,SERPING1,CTSC,HSPA8,DIP2B,CKAP4,UBC,PARP4,HSPH1,ITM2B,PSME1,PSME2,PSMA3,AHSA1,WARS,HSP90AA1,EHD4,B2M,ANXA2,RAB8B,PSMA4,ANKFY1,SAT2,JUP,CNP,KPNB1,H3F3B,SECTM1,MYL12A,CNDP2,RAB8A,BST2,LILRB4,RPL28,CST3,CD40,CTSZ,CBR1,DDX3X,MSN
unexposed_bystander	bystander	BP	GO:0010562	positive regulation of phosphorus metabolic process	62	444	523	6669	8.51883e-05	0.00416405	2.02905	[1.5-2.7]	1.50071	LMO4,FAM129A,PTPRC,CAPN2,ADAM17,EIF2AK2,PLEK,IL1RN,RALB,CFLAR,BMPR2,CCR1,PARP9,PARP14,IL15,FNIP2,ACSL1,PRLR,RICTOR,HAVCR2,LCP2,RIPK1,GCNT2,CDKN1A,FGD2,HSP90AB1,NCF1,PRKAG2,LYN,RIPK2,NBN,JAK2,TXN,PFKFB3,FAS,DUSP5,TRIM5,P2RX7,UBC,CALM1,HSP90AA1,EHD4,ANXA2,SOCS1,MLKL,KARS,LGALS9,CCL2,CCL8,CCL3,CCL4,CCL3L3,CCL4L2,STAT3,TMEM106A,GADD45B,TGFB1,PPP1R15A,LILRB2,CD40,DDX3X,FMR1
unexposed_bystander	bystander	BP	GO:0045937	positive regulation of phosphate metabolic process	62	444	523	6669	8.51883e-05	0.00416405	2.02905	[1.5-2.7]	1.50071	LMO4,FAM129A,PTPRC,CAPN2,ADAM17,EIF2AK2,PLEK,IL1RN,RALB,CFLAR,BMPR2,CCR1,PARP9,PARP14,IL15,FNIP2,ACSL1,PRLR,RICTOR,HAVCR2,LCP2,RIPK1,GCNT2,CDKN1A,FGD2,HSP90AB1,NCF1,PRKAG2,LYN,RIPK2,NBN,JAK2,TXN,PFKFB3,FAS,DUSP5,TRIM5,P2RX7,UBC,CALM1,HSP90AA1,EHD4,ANXA2,SOCS1,MLKL,KARS,LGALS9,CCL2,CCL8,CCL3,CCL4,CCL3L3,CCL4L2,STAT3,TMEM106A,GADD45B,TGFB1,PPP1R15A,LILRB2,CD40,DDX3X,FMR1
unexposed_bystander	bystander	BP	GO:0051246	regulation of protein metabolic process	138	1134	523	6669	5.09477e-06	0.000426918	1.85309	[1.5-2.3]	1.4967	ISG15,IFI6,RNF19B,GBP1,MOV10,ADAR,IFI16,AIM2,FAM129A,PTPRC,ATF3,AIDA,ADAM17,EIF2AK2,RNF149,IL1RN,RALB,NMI,TANK,NFE2L2,CFLAR,CASP10,CASP8,BMPR2,KAT2B,CCR1,PARP9,DTX3L,PARP14,XRN1,CCNL1,TNFSF10,CXCL10,HERC5,NFKB1,IL15,FNIP2,CASP3,ACSL1,PRLR,RICTOR,CAST,TNFAIP8,IRF1,HAVCR2,LCP2,PRELID1,SERPINB9,RIPK1,GCNT2,HSPA1A,HSPA1B,PSMB8,PSMB9,CDKN1A,FGD2,HSP90AB1,NCOA7,TNFAIP3,PHACTR2,NCF1,NUB1,PRKAG2,PPP2R2A,LYN,RIPK2,NBN,OXR1,JAK2,DNAJA1,TXN,MASTL,UBE2D1,FAS,DUSP5,TRIM21,TRIM5,SERPING1,CTSC,BIRC3,CASP4,CASP1,CARD16,STAT2,P2RX7,UBC,ITM2B,RB1,MYCBP2,PSME1,PSME2,SNX6,NFKBIA,SAMD4A,PSMA3,CALM1,WARS,PPP2R5C,HSP90AA1,UBE3A,EHD4,ANXA2,PML,SOCS1,IL27,N4BP1,CYLD,MLKL,KARS,LGALS9,CCL2,CCL8,CCL3,CCL4,CCL3L3,CCL4L2,STAT3,TMEM106A,UBE2Z,GADD45B,BST2,TYROBP,ZFP36,TGFB1,PPP1R15A,NUP62,LILRB2,LILRB1,UBE2S,CST3,CD40,CTSZ,SAMSN1,FBXO7,DDX3X,MSN,XIAP,FMR1
unexposed_bystander	bystander	BP	GO:0051051	negative regulation of transport	29	180	523	6669	0.00087064	0.0274564	2.33041	[1.5-3.5]	1.49331	GBP1,RSAD2,ANXA4,SP100,APPL1,CD47,ATG3,RUBCN,NFKB1,ANXA5,TLR2,HLA-F,HSPA1A,TNFAIP3,ENY2,ANXA1,TXN,SRGN,CARD16,CALM1,PML,LGALS9,BST2,TGFB1,LILRB2,LILRB1,ADA,PIM3,FMR1
unexposed_bystander	bystander	CC	GO:0098552	side of membrane	30	188	523	6669	0.000712031	0.0239572	2.3057	[1.5-3.5]	1.48968	GNG5,PTPRC,CAPN2,CCR1,CCR5,CCRL2,CXCL10,ANXA5,PRLR,HLA-F,HLA-A,HLA-E,HLA-C,HLA-B,HLA-DPA1,TAPBP,LYN,CD274,DNAJA1,ANXA1,TMEM123,HSPA8,CD69,P2RX7,B2M,CYLD,JUP,LILRB1,ADA,CD40
unexposed_bystander	bystander	BP	GO:0032501	multicellular organismal process	238	2196	523	6669	2.99799e-06	0.000280615	1.7861	[1.5-2.1]	1.48463	HES4,ISG15,CLIC4,NEXN,LMO4,PKN2,GBP1,GBP5,PSMA5,MOV10,SRGAP2C,SRGAP2B,TXNIP,MCL1,TPM3,ADAR,MNDA,IFI16,AIM2,DENND1B,PTPRC,SRGAP2,ATF3,MIA3,AIDA,CAPN2,RSAD2,ADAM17,EIF2AK2,SLC8A1,PNPT1,PLEK,ANXA4,HK2,VAMP5,IL1RN,NMI,TNFAIP6,IFIH1,CIR1,NFE2L2,GLS,STAT1,CFLAR,CASP8,BMPR2,SP100,KAT2B,GOLGA4,MYD88,CSRNP1,CCR1,HESX1,APPL1,ATXN7,BBX,CD47,PLSCR1,MBNL1,TNFSF10,GNB4,RTP4,CD38,CXCL10,SCARB2,HPSE,HERC6,HERC5,NFKB1,TET2,ANXA5,KIAA1109,IL15,TLR2,DDX60,IRF2,CASP3,ACSL1,PRLR,RICTOR,NLN,LNPEP,ST8SIA4,IRF1,HAVCR2,LCP2,CREBRF,PRELID1,RIPK1,GCNT2,TRIM38,HLA-F,HLA-E,CLIC1,HSPA1A,HSPA1B,PSMB8,PSMB9,HLA-DPA1,ETV7,CDKN1A,HSP90AB1,CD2AP,MB21D1,TNFAIP3,DYNLT1,SOD2,C1GALT1,SCIN,SNX10,PSMA2,FGL2,TRIM56,NAMPT,DEFB1,CTSB,MSR1,IDO1,LYN,NCOA2,RIPK2,NBN,DECR1,OXR1,GSDMD,DOCK8,JAK2,CD274,DDX58,DNAJA1,ANXA1,CTSL,NINJ1,TDRD7,KLF6,MASTL,CREM,ARID5B,SRGN,MYOF,IRF7,ASCL2,TRIM21,DENND5A,LMO2,UBE2L6,SERPING1,CTSC,BIRC3,CASP1,CARD16,PARP11,NAP1L1,OAS2,P2RX7,BRCA2,SPART,ELF1,ITM2B,RB1,ACOD1,MYCBP2,PSME1,PSME2,NFKBIA,GCH1,PSMA3,SPTLC2,CALM1,WARS,HSP90AA1,TNFAIP2,UBE3A,B2M,ANXA2,RAB8B,PML,PSMA4,MEF2A,SOCS1,RBBP6,IL27,ZNF267,CYLD,NLRC5,KARS,CYBA,LGALS9,CCL2,CCL3,JUP,CNP,DHX58,STAT3,TMEM106A,TRIM25,H3F3B,RNF213,SMCHD1,MYL12A,TCF4,GADD45B,IER2,RAB8A,BST2,FFAR2,TYROBP,ZFP36,TGFB1,NUP62,ATF5,LILRB2,LILRB1,LILRB4,PANK2,RRBP1,CST3,SAMHD1,MAFB,TOP1,ADA,CD40,B4GALT5,RNF114,ZBP1,CTSZ,NRIP1,C21orf91,MORC3,ADA2,RTCB,FBXO7,APOL2,TYMP,SAT1,DDX3X,MSN,FMR1
unexposed_bystander	bystander	BP	GO:0080090	regulation of primary metabolic process	245	2278	523	6669	3.28578e-06	0.000301145	1.78288	[1.5-2.1]	1.48286	HES4,ISG15,IFI6,RNF19B,DNAJB4,LMO4,GTF2B,GBP1,PSMA5,MOV10,TXNIP,ADAR,IFI16,AIM2,BLZF1,RGL1,FAM129A,PTPRC,ATF3,AIDA,CAPN2,ADAM17,EIF2AK2,PNPT1,PLEK,ANXA4,ARID5A,RNF149,IL1RN,RALB,NMI,TANK,CIR1,NFE2L2,STAT1,CFLAR,CASP10,CASP8,BMPR2,SP110,SP140,SP140L,SP100,KAT2B,MYD88,CSRNP1,CCR1,HESX1,BBX,PARP9,DTX3L,PARP14,XRN1,PLSCR1,MBNL1,CCNL1,TNFSF10,RUBCN,CD38,CXCL10,SCARB2,HERC5,NFKB1,UBE2D3,TET2,EXOSC9,IL15,SMARCA5,TLR2,FNIP2,IRF2,CASP3,ACSL1,PRLR,RICTOR,GPBP1,NLN,CAST,TNFAIP8,IRF1,HAVCR2,LCP2,CREBRF,PRELID1,SERPINB9,RIPK1,GCNT2,HIVEP1,DEK,TRIM38,TRIM26,HSPA1A,HSPA1B,PSMB8,PSMB9,ETV7,CDKN1A,FGD2,HSP90AB1,MB21D1,NCOA7,TNFAIP3,HIVEP2,PHACTR2,SOD2,NFE2L3,HNRNPA2B1,PSMA2,NCF1,NAMPT,HBP1,TFEC,ZC3HAV1,NUB1,PRKAG2,PPP2R2A,LYN,NCOA2,RIPK2,NBN,OXR1,ENY2,JAK2,DDX58,DNAJA1,ANXA1,TRIM14,TXN,KLF6,PFKFB3,MASTL,CREM,UBE2D1,ARID5B,FAS,PCGF5,DUSP5,IRF7,ASCL2,TRIM21,TRIM5,TRIM22,LMO2,SERPING1,DRAP1,CTSC,MAML2,BIRC3,CASP4,CASP1,CARD16,HSPA8,STAT2,USP15,HELB,OAS1,OAS3,OAS2,OASL,P2RX7,UBC,SAP18,PARP4,BRCA2,SPART,ELF1,DNAJC15,ITM2B,RB1,ACOD1,MYCBP2,PSME1,PSME2,SNX6,BAZ1A,NFKBIA,SAMD4A,PSMA3,CALM1,IFI27,WARS,PPP2R5C,HSP90AA1,UBE3A,EHD4,ANXA2,LACTB,PML,PSMA4,MEF2A,SOCS1,RBBP6,IL27,ZNF267,N4BP1,CYLD,NLRC5,MLKL,KARS,LGALS9,CCL2,CCL8,CCL3,CCL4,CCL3L3,CCL4L2,JUP,STAT3,TMEM106A,KPNB1,UBE2Z,TRIM25,MED13,H3F3B,SMCHD1,TCF4,GADD45B,IER2,BST2,TYROBP,ZFP36,TGFB1,PPP1R15A,NUP62,ATF5,LILRB2,LILRB1,LILRB4,UBE2S,RBCK1,PANK2,CST3,MAFB,CD40,ZNFX1,CTSZ,HELZ2,SAMSN1,NRIP1,FBXO7,MSL3,DDX3X,MSN,XIAP,FMR1
unexposed_bystander	bystander	CC	GO:0070062	extracellular exosome	105	830	523	6669	3.71626e-05	0.0021726	1.87812	[1.5-2.4]	1.4809	CLIC4,GNG5,PSMA5,CD53,TPM3,MNDA,CD48,SFT2D2,FAM129A,PTPRC,CAPN2,ANXA4,NAGK,VAMP5,IL1RN,RALB,GCA,ARL8B,GOLGA4,APPL1,CD47,PLSCR1,TNFSF10,GNB4,CD38,LAP3,SCARB2,UBE2D3,ANXA5,EXOSC9,IQGAP2,GLRX,SERPINB9,HLA-E,CLIC1,HSPA1A,HSPA1B,PSMB8,PSMB9,HSP90AB1,CD2AP,MARCKS,TNFAIP3,PCMT1,SOD2,SCIN,HNRNPA2B1,PSMA2,BLVRA,FGL2,PILRA,NAMPT,DEFB1,CTSB,ATP6V1B2,LYN,CD274,DNAJA1,CHMP5,ANXA1,CTSL,TXN,STOM,TOR1B,FAS,MYOF,SERPING1,CTSC,HSPA8,DIP2B,CKAP4,UBC,PARP4,HSPH1,ITM2B,PSME1,PSME2,PSMA3,AHSA1,WARS,HSP90AA1,EHD4,B2M,ANXA2,RAB8B,PSMA4,ANKFY1,SAT2,JUP,CNP,KPNB1,H3F3B,SECTM1,MYL12A,CNDP2,RAB8A,BST2,LILRB4,RPL28,CST3,CD40,CTSZ,CBR1,DDX3X,MSN
unexposed_bystander	bystander	BP	GO:0051247	positive regulation of protein metabolic process	92	713	523	6669	3.48165e-05	0.00209817	1.89895	[1.5-2.4]	1.4769	RNF19B,IFI16,AIM2,FAM129A,PTPRC,ADAM17,EIF2AK2,IL1RN,RALB,NMI,TANK,NFE2L2,CFLAR,CASP10,CASP8,BMPR2,CCR1,PARP9,PARP14,TNFSF10,IL15,FNIP2,CASP3,ACSL1,PRLR,RICTOR,IRF1,HAVCR2,LCP2,PRELID1,RIPK1,GCNT2,HSPA1A,HSPA1B,CDKN1A,FGD2,HSP90AB1,TNFAIP3,NCF1,NUB1,PRKAG2,LYN,RIPK2,NBN,JAK2,TXN,MASTL,UBE2D1,FAS,DUSP5,TRIM5,CTSC,BIRC3,CASP4,CASP1,P2RX7,UBC,MYCBP2,PSME1,PSME2,NFKBIA,SAMD4A,CALM1,HSP90AA1,UBE3A,EHD4,ANXA2,PML,SOCS1,IL27,MLKL,KARS,LGALS9,CCL2,CCL8,CCL3,CCL4,CCL3L3,CCL4L2,STAT3,TMEM106A,GADD45B,TYROBP,TGFB1,PPP1R15A,LILRB2,UBE2S,CD40,DDX3X,MSN,XIAP,FMR1
unexposed_bystander	bystander	BP	GO:0006511	ubiquitin-dependent protein catabolic process	40	268	523	6669	0.00045475	0.0168468	2.14916	[1.5-3.1]	1.47685	FBXO6,RNF19B,PSMA5,RNF149,NFE2L2,DTX3L,UBE2D3,SGTB,TRIM38,HSPA1A,HSPA1B,PSMB8,PSMB9,HSP90AB1,CD2AP,TNFAIP3,PSMA2,NUB1,UBE2D1,UBE2L6,USP15,UBC,PSME1,PSME2,PSMA3,IFI27,PPP2R5C,UBE3A,PML,PSMA4,RBBP6,N4BP1,CYLD,UBE2Z,TRIM25,RNF213,UBE2S,RBCK1,USP18,FBXO7
unexposed_bystander	bystander	BP	GO:0001934	positive regulation of protein phosphorylation	56	400	523	6669	0.000172116	0.00747832	2.02224	[1.5-2.7]	1.47336	FAM129A,PTPRC,ADAM17,EIF2AK2,IL1RN,RALB,CFLAR,BMPR2,CCR1,PARP9,PARP14,IL15,FNIP2,ACSL1,PRLR,RICTOR,HAVCR2,LCP2,RIPK1,GCNT2,CDKN1A,FGD2,HSP90AB1,NCF1,PRKAG2,LYN,RIPK2,NBN,JAK2,TXN,FAS,DUSP5,TRIM5,P2RX7,UBC,CALM1,HSP90AA1,EHD4,ANXA2,SOCS1,MLKL,KARS,LGALS9,CCL2,CCL8,CCL3,CCL4,CCL3L3,CCL4L2,STAT3,TMEM106A,GADD45B,TGFB1,CD40,DDX3X,FMR1
unexposed_bystander	bystander	BP	GO:0042327	positive regulation of phosphorylation	58	417	523	6669	0.000160741	0.00707142	2.01037	[1.5-2.7]	1.47276	LMO4,FAM129A,PTPRC,ADAM17,EIF2AK2,IL1RN,RALB,CFLAR,BMPR2,CCR1,PARP9,PARP14,IL15,FNIP2,ACSL1,PRLR,RICTOR,HAVCR2,LCP2,RIPK1,GCNT2,CDKN1A,FGD2,HSP90AB1,NCF1,PRKAG2,LYN,RIPK2,NBN,JAK2,TXN,PFKFB3,FAS,DUSP5,TRIM5,P2RX7,UBC,CALM1,HSP90AA1,EHD4,ANXA2,SOCS1,MLKL,KARS,LGALS9,CCL2,CCL8,CCL3,CCL4,CCL3L3,CCL4L2,STAT3,TMEM106A,GADD45B,TGFB1,CD40,DDX3X,FMR1
unexposed_bystander	bystander	BP	GO:0051172	negative regulation of nitrogen compound metabolic process	119	965	523	6669	1.36642e-05	0.000985443	1.84502	[1.5-2.3]	1.47221	HES4,ISG15,IFI6,DNAJB4,GBP1,MOV10,TXNIP,ADAR,IFI16,FAM129A,PTPRC,ATF3,AIDA,EIF2AK2,ARID5A,RNF149,NMI,CIR1,STAT1,CFLAR,BMPR2,SP100,KAT2B,MYD88,HESX1,PARP9,DTX3L,PARP14,XRN1,CD38,NFKB1,UBE2D3,SMARCA5,FNIP2,IRF2,CASP3,CAST,TNFAIP8,IRF1,SERPINB9,HIVEP1,HSPA1A,HSPA1B,ETV7,CDKN1A,HSP90AB1,MB21D1,NCOA7,TNFAIP3,PHACTR2,NFE2L3,HNRNPA2B1,TFEC,PRKAG2,LYN,NCOA2,NBN,OXR1,DNAJA1,TXN,MASTL,CREM,UBE2D1,ARID5B,DUSP5,IRF7,ASCL2,TRIM21,TRIM22,SERPING1,DRAP1,BIRC3,CARD16,HSPA8,HELB,P2RX7,UBC,SAP18,BRCA2,DNAJC15,ITM2B,RB1,MYCBP2,SNX6,SAMD4A,CALM1,IFI27,WARS,ANXA2,PML,MEF2A,SOCS1,N4BP1,CYLD,STAT3,UBE2Z,H3F3B,SMCHD1,GADD45B,BST2,TYROBP,ZFP36,TGFB1,PPP1R15A,NUP62,ATF5,LILRB2,LILRB1,LILRB4,CST3,ZNFX1,CTSZ,SAMSN1,NRIP1,FBXO7,MSL3,DDX3X,XIAP,FMR1
unexposed_bystander	bystander	BP	GO:0031401	positive regulation of protein modification process	67	494	523	6669	0.000104779	0.00492994	1.96766	[1.5-2.6]	1.4718	FAM129A,PTPRC,ADAM17,EIF2AK2,IL1RN,RALB,NMI,TANK,CFLAR,BMPR2,CCR1,PARP9,PARP14,IL15,FNIP2,ACSL1,PRLR,RICTOR,HAVCR2,LCP2,RIPK1,GCNT2,CDKN1A,FGD2,HSP90AB1,NCF1,PRKAG2,LYN,RIPK2,NBN,JAK2,TXN,MASTL,UBE2D1,FAS,DUSP5,TRIM5,BIRC3,P2RX7,UBC,MYCBP2,CALM1,HSP90AA1,UBE3A,EHD4,ANXA2,SOCS1,MLKL,KARS,LGALS9,CCL2,CCL8,CCL3,CCL4,CCL3L3,CCL4L2,STAT3,TMEM106A,GADD45B,TGFB1,PPP1R15A,LILRB2,UBE2S,CD40,DDX3X,XIAP,FMR1
unexposed_bystander	bystander	BP	GO:0042326	negative regulation of phosphorylation	31	198	523	6669	0.000703032	0.0236997	2.25544	[1.5-3.4]	1.46889	GBP1,ADAR,FAM129A,PTPRC,ATF3,AIDA,RNF149,KAT2B,PARP14,RUBCN,CASP3,CDKN1A,TNFAIP3,PRKAG2,LYN,DNAJA1,DUSP5,P2RX7,DNAJC15,RB1,SNX6,CALM1,WARS,SOCS1,CYLD,STAT3,GADD45B,TGFB1,NUP62,SAMSN1,FBXO7
unexposed_bystander	bystander	CC	GO:1903561	extracellular vesicle	105	836	523	6669	4.97746e-05	0.00271171	1.86066	[1.5-2.3]	1.46726	CLIC4,GNG5,PSMA5,CD53,TPM3,MNDA,CD48,SFT2D2,FAM129A,PTPRC,CAPN2,ANXA4,NAGK,VAMP5,IL1RN,RALB,GCA,ARL8B,GOLGA4,APPL1,CD47,PLSCR1,TNFSF10,GNB4,CD38,LAP3,SCARB2,UBE2D3,ANXA5,EXOSC9,IQGAP2,GLRX,SERPINB9,HLA-E,CLIC1,HSPA1A,HSPA1B,PSMB8,PSMB9,HSP90AB1,CD2AP,MARCKS,TNFAIP3,PCMT1,SOD2,SCIN,HNRNPA2B1,PSMA2,BLVRA,FGL2,PILRA,NAMPT,DEFB1,CTSB,ATP6V1B2,LYN,CD274,DNAJA1,CHMP5,ANXA1,CTSL,TXN,STOM,TOR1B,FAS,MYOF,SERPING1,CTSC,HSPA8,DIP2B,CKAP4,UBC,PARP4,HSPH1,ITM2B,PSME1,PSME2,PSMA3,AHSA1,WARS,HSP90AA1,EHD4,B2M,ANXA2,RAB8B,PSMA4,ANKFY1,SAT2,JUP,CNP,KPNB1,H3F3B,SECTM1,MYL12A,CNDP2,RAB8A,BST2,LILRB4,RPL28,CST3,CD40,CTSZ,CBR1,DDX3X,MSN
unexposed_bystander	bystander	BP	GO:0045055	regulated exocytosis	55	393	523	6669	0.000248985	0.0101893	2.01915	[1.5-2.7]	1.46709	PSMA5,CD53,CTSS,MNDA,PTPRC,PLEK,TNFAIP6,GCA,CD47,HPSE,NFKB1,ANXA5,TLR2,IQGAP2,HLA-F,HSPA1A,HSPA1B,HSP90AB1,PHACTR2,STX11,DYNLT1,SCIN,PSMA2,FGL2,CTSB,LYN,GSDMD,STOM,SRGN,SERPING1,CTSC,HSPA8,CLEC12A,CKAP4,P2RX7,CALM1,HSP90AA1,B2M,ANXA2,ARHGAP17,CYBA,LGALS9,CCL3,JUP,KPNB1,RAB31,BST2,TYROBP,TGFB1,LILRB2,CST3,CTSZ,ADA2,DDX3X,FMR1
unexposed_bystander	bystander	CC	GO:0031410	cytoplasmic vesicle	121	987	523	6669	2.02866e-05	0.00135221	1.83488	[1.5-2.3]	1.46633	CLIC4,SH3GLB1,GBP3,GBP1,GBP2,GBP4,GBP5,PSMA5,CD53,CTSS,MNDA,RABGAP1L,DENND1B,PTPRC,SRGAP2,VAMP5,TNFAIP6,GCA,WIPF1,WDFY1,ARL8B,MYD88,CCR5,APPL1,CD47,DTX3L,RUBCN,CD38,PI4K2B,SCARB2,RASGEF1B,HPSE,NFKB1,UBE2D3,IL15,TLR2,PRLR,IQGAP2,LNPEP,SNX2,HAVCR2,RIPK1,HLA-F,HLA-A,HLA-E,HLA-C,HLA-B,HSPA1A,HSPA1B,TAP2,TAP1,HLA-DPA1,TAPBP,FGD2,HSP90AB1,CD2AP,PHACTR2,STX11,DYNLT1,SNX10,ZNRF2,PSMA2,NCF1,FGL2,SAMD9L,CTSB,MSR1,ATP6V1B2,PLEKHF2,GSDMD,JAK2,CD274,CHMP5,ANXA1,CTSL,SLC31A2,STOM,IL15RA,OPTN,SRGN,MYOF,IFITM3,IRF7,TRIM21,SERPING1,UNC93B1,CTSC,TMEM123,HSPA8,CLEC12A,NAP1L1,CKAP4,UBC,HSPH1,BRCA2,ITM2B,SNX6,GCH1,HSP90AA1,EHD4,B2M,ANXA2,RAB8B,PML,SOCS1,CYBA,ANKFY1,JUP,CNP,KPNB1,RAB31,RAB8A,BST2,TYROBP,TGFB1,LILRB2,CST3,ADA,CTSZ,ADA2,DDX3X
unexposed_bystander	bystander	BP	GO:0000165	MAPK cascade	51	360	523	6669	0.00024706	0.0101577	2.0408	[1.5-2.8]	1.46495	GBP1,PSMA5,PTPRC,ATF3,AIDA,EIF2AK2,RNF149,IL1RN,CFLAR,CCR1,CCR5,NFKB1,HAVCR2,RIPK1,GCNT2,PSMB8,PSMB9,FGD2,PSMA2,NCF1,LYN,RIPK2,JAK2,DNAJA1,FAS,DUSP5,TRIM5,P2RX7,UBC,PSME1,PSME2,PSMA3,CALM1,PSMA4,MEF2A,CYLD,MLKL,KARS,LGALS9,CCL2,CCL8,CCL3,CCL4,CCL3L3,CCL4L2,TMEM106A,GADD45B,ZFP36,TGFB1,NUP62,CD40
unexposed_bystander	bystander	CC	GO:0097708	intracellular vesicle	121	988	523	6669	2.11807e-05	0.00138043	1.83242	[1.5-2.3]	1.46438	CLIC4,SH3GLB1,GBP3,GBP1,GBP2,GBP4,GBP5,PSMA5,CD53,CTSS,MNDA,RABGAP1L,DENND1B,PTPRC,SRGAP2,VAMP5,TNFAIP6,GCA,WIPF1,WDFY1,ARL8B,MYD88,CCR5,APPL1,CD47,DTX3L,RUBCN,CD38,PI4K2B,SCARB2,RASGEF1B,HPSE,NFKB1,UBE2D3,IL15,TLR2,PRLR,IQGAP2,LNPEP,SNX2,HAVCR2,RIPK1,HLA-F,HLA-A,HLA-E,HLA-C,HLA-B,HSPA1A,HSPA1B,TAP2,TAP1,HLA-DPA1,TAPBP,FGD2,HSP90AB1,CD2AP,PHACTR2,STX11,DYNLT1,SNX10,ZNRF2,PSMA2,NCF1,FGL2,SAMD9L,CTSB,MSR1,ATP6V1B2,PLEKHF2,GSDMD,JAK2,CD274,CHMP5,ANXA1,CTSL,SLC31A2,STOM,IL15RA,OPTN,SRGN,MYOF,IFITM3,IRF7,TRIM21,SERPING1,UNC93B1,CTSC,TMEM123,HSPA8,CLEC12A,NAP1L1,CKAP4,UBC,HSPH1,BRCA2,ITM2B,SNX6,GCH1,HSP90AA1,EHD4,B2M,ANXA2,RAB8B,PML,SOCS1,CYBA,ANKFY1,JUP,CNP,KPNB1,RAB31,RAB8A,BST2,TYROBP,TGFB1,LILRB2,CST3,ADA,CTSZ,ADA2,DDX3X
unexposed_bystander	bystander	BP	GO:0072593	reactive oxygen species metabolic process	22	130	523	6669	0.00178664	0.0477079	2.45454	[1.5-4]	1.46366	IFI6,HK2,NFE2L2,CFLAR,CD47,TLR2,RIPK1,CDKN1A,HSP90AB1,SOD2,NCF1,NCF1C,JAK2,P2RX7,ACOD1,GCH1,HSP90AA1,CYBA,STAT3,TMEM106A,TYROBP,TGFB1
unexposed_bystander	bystander	BP	GO:0051173	positive regulation of nitrogen compound metabolic process	151	1287	523	6669	1.16725e-05	0.000859416	1.78994	[1.5-2.2]	1.45554	RNF19B,LMO4,GTF2B,MOV10,IFI16,AIM2,FAM129A,PTPRC,ATF3,CAPN2,ADAM17,EIF2AK2,PNPT1,IL1RN,RALB,NMI,TANK,NFE2L2,STAT1,CFLAR,CASP10,CASP8,BMPR2,SP100,KAT2B,CSRNP1,CCR1,PARP9,DTX3L,PARP14,PLSCR1,TNFSF10,CD38,CXCL10,NFKB1,TET2,EXOSC9,IL15,SMARCA5,TLR2,FNIP2,IRF2,CASP3,ACSL1,PRLR,RICTOR,GPBP1,IRF1,HAVCR2,LCP2,CREBRF,PRELID1,RIPK1,GCNT2,HIVEP1,HSPA1A,HSPA1B,CDKN1A,FGD2,HSP90AB1,NCOA7,TNFAIP3,NFE2L3,HNRNPA2B1,NCF1,NAMPT,TFEC,ZC3HAV1,NUB1,PRKAG2,LYN,NCOA2,RIPK2,NBN,ENY2,JAK2,DDX58,TXN,KLF6,PFKFB3,MASTL,CREM,UBE2D1,ARID5B,FAS,PCGF5,DUSP5,IRF7,ASCL2,TRIM5,LMO2,CTSC,MAML2,BIRC3,CASP4,CASP1,STAT2,P2RX7,UBC,BRCA2,ELF1,RB1,MYCBP2,PSME1,PSME2,NFKBIA,SAMD4A,CALM1,HSP90AA1,UBE3A,EHD4,ANXA2,PML,MEF2A,SOCS1,IL27,NLRC5,MLKL,KARS,LGALS9,CCL2,CCL8,CCL3,CCL4,CCL3L3,CCL4L2,JUP,STAT3,TMEM106A,MED13,SMCHD1,TCF4,GADD45B,IER2,TYROBP,ZFP36,TGFB1,PPP1R15A,NUP62,ATF5,LILRB2,LILRB1,UBE2S,MAFB,CD40,HELZ2,NRIP1,DDX3X,MSN,XIAP,FMR1
unexposed_bystander	bystander	BP	GO:0045862	positive regulation of proteolysis	29	184	523	6669	0.00123862	0.035951	2.2686	[1.5-3.4]	1.45499	RNF19B,IFI16,AIM2,TANK,NFE2L2,CFLAR,CASP10,CASP8,TNFSF10,PRELID1,RIPK1,HSPA1A,HSPA1B,NUB1,LYN,RIPK2,JAK2,FAS,CTSC,CASP4,CASP1,PSME1,PSME2,PML,KARS,LGALS9,STAT3,DDX3X,FMR1
unexposed_bystander	bystander	BP	GO:0051171	regulation of nitrogen compound metabolic process	237	2212	523	6669	9.62426e-06	0.000733152	1.75	[1.5-2.1]	1.45458	HES4,ISG15,IFI6,RNF19B,DNAJB4,LMO4,GTF2B,GBP1,PSMA5,MOV10,TXNIP,ADAR,IFI16,AIM2,BLZF1,FAM129A,PTPRC,ATF3,AIDA,CAPN2,ADAM17,EIF2AK2,PNPT1,ANXA4,ARID5A,RNF149,IL1RN,RALB,NMI,TANK,CIR1,NFE2L2,STAT1,CFLAR,CASP10,CASP8,BMPR2,SP110,SP140,SP140L,SP100,KAT2B,MYD88,CSRNP1,CCR1,HESX1,BBX,CD47,PARP9,DTX3L,PARP14,XRN1,PLSCR1,MBNL1,CCNL1,TNFSF10,CD38,CXCL10,HERC5,NFKB1,UBE2D3,TET2,EXOSC9,IL15,SMARCA5,TLR2,FNIP2,IRF2,CASP3,ACSL1,PRLR,RICTOR,GPBP1,CAST,TNFAIP8,IRF1,HAVCR2,LCP2,CREBRF,PRELID1,SERPINB9,RIPK1,GCNT2,HIVEP1,DEK,TRIM38,TRIM26,HSPA1A,HSPA1B,PSMB8,PSMB9,ETV7,CDKN1A,FGD2,HSP90AB1,MB21D1,NCOA7,TNFAIP3,HIVEP2,PHACTR2,SOD2,NFE2L3,HNRNPA2B1,PSMA2,NCF1,NAMPT,HBP1,TFEC,ZC3HAV1,NUB1,PRKAG2,PPP2R2A,LYN,NCOA2,RIPK2,NBN,OXR1,ENY2,JAK2,DDX58,DNAJA1,TRIM14,TXN,KLF6,PFKFB3,MASTL,CREM,UBE2D1,ARID5B,FAS,PCGF5,DUSP5,IRF7,ASCL2,TRIM21,TRIM5,TRIM22,LMO2,SERPING1,DRAP1,CTSC,MAML2,BIRC3,CASP4,CASP1,CARD16,HSPA8,STAT2,USP15,HELB,OAS1,OAS3,OAS2,OASL,P2RX7,UBC,SAP18,PARP4,BRCA2,SPART,ELF1,DNAJC15,ITM2B,RB1,ACOD1,MYCBP2,PSME1,PSME2,SNX6,BAZ1A,NFKBIA,SAMD4A,PSMA3,CALM1,IFI27,WARS,PPP2R5C,HSP90AA1,UBE3A,EHD4,ANXA2,PML,PSMA4,MEF2A,SOCS1,RBBP6,IL27,ZNF267,N4BP1,CYLD,NLRC5,MLKL,KARS,LGALS9,CCL2,CCL8,CCL3,CCL4,CCL3L3,CCL4L2,JUP,STAT3,TMEM106A,UBE2Z,TRIM25,MED13,H3F3B,SMCHD1,TCF4,GADD45B,IER2,BST2,TYROBP,ZFP36,TGFB1,PPP1R15A,NUP62,ATF5,LILRB2,LILRB1,LILRB4,UBE2S,RBCK1,CST3,MAFB,CD40,ZNFX1,CTSZ,HELZ2,SAMSN1,NRIP1,FBXO7,MSL3,DDX3X,MSN,XIAP,FMR1
unexposed_bystander	bystander	MF	GO:0019787	ubiquitin-like protein transferase activity	28	177	523	6669	0.00118486	0.0347499	2.27624	[1.4-3.5]	1.44783	FBXO6,RNF19B,RNF149,UBE2F,ATG3,DTX3L,HERC6,HERC5,UBE2D3,TNFAIP3,ZNRF2,TRIM56,UBE2D1,TRIM21,TRIM5,UBE2L6,BIRC3,MYCBP2,UBE3A,TRIM69,RBBP6,UBE2Z,TRIM25,RNF213,UBE2S,RBCK1,FBXO7,XIAP
unexposed_bystander	bystander	BP	GO:0023014	signal transduction by protein phosphorylation	51	364	523	6669	0.000326956	0.0126872	2.01335	[1.4-2.8]	1.44562	GBP1,PSMA5,PTPRC,ATF3,AIDA,EIF2AK2,RNF149,IL1RN,CFLAR,CCR1,CCR5,NFKB1,HAVCR2,RIPK1,GCNT2,PSMB8,PSMB9,FGD2,PSMA2,NCF1,LYN,RIPK2,JAK2,DNAJA1,FAS,DUSP5,TRIM5,P2RX7,UBC,PSME1,PSME2,PSMA3,CALM1,PSMA4,MEF2A,CYLD,MLKL,KARS,LGALS9,CCL2,CCL8,CCL3,CCL4,CCL3L3,CCL4L2,TMEM106A,GADD45B,ZFP36,TGFB1,NUP62,CD40
unexposed_bystander	bystander	BP	GO:0031324	negative regulation of cellular metabolic process	124	1027	523	6669	2.48606e-05	0.00158505	1.80419	[1.4-2.2]	1.44497	HES4,ISG15,IFI6,DNAJB4,GBP1,MOV10,TXNIP,MCL1,ADAR,IFI16,FAM129A,PTPRC,ATF3,AIDA,EIF2AK2,PLEK,HK2,ARID5A,RNF149,NMI,CIR1,STAT1,CFLAR,BMPR2,SP100,KAT2B,MYD88,HESX1,PARP9,DTX3L,PARP14,XRN1,RUBCN,CD38,NFKB1,UBE2D3,SMARCA5,FNIP2,IRF2,CASP3,CAST,TNFAIP8,IRF1,SERPINB9,HIVEP1,HSPA1A,HSPA1B,ETV7,CDKN1A,HSP90AB1,MB21D1,NCOA7,TNFAIP3,PHACTR2,NFE2L3,HNRNPA2B1,NAMPT,TFEC,PRKAG2,LYN,NCOA2,NBN,OXR1,DNAJA1,TXN,OPTN,MASTL,CREM,UBE2D1,ARID5B,DUSP5,IRF7,ASCL2,TRIM21,TRIM22,SERPING1,DRAP1,BIRC3,CARD16,IL10RA,HSPA8,HELB,P2RX7,UBC,SAP18,BRCA2,DNAJC15,ITM2B,RB1,SNX6,SAMD4A,CALM1,IFI27,WARS,ANXA2,PML,MEF2A,SOCS1,N4BP1,CYLD,STAT3,UBE2Z,H3F3B,SMCHD1,GADD45B,BST2,TYROBP,ZFP36,TGFB1,PPP1R15A,NUP62,ATF5,LILRB1,LILRB4,CST3,ZNFX1,CTSZ,SAMSN1,NRIP1,FBXO7,MSL3,DDX3X,XIAP,FMR1
unexposed_bystander	bystander	MF	GO:0004842	ubiquitin-protein transferase activity	26	162	523	6669	0.00142283	0.0401888	2.31128	[1.4-3.6]	1.44314	FBXO6,RNF19B,RNF149,DTX3L,HERC6,HERC5,UBE2D3,TNFAIP3,ZNRF2,TRIM56,UBE2D1,TRIM21,TRIM5,UBE2L6,BIRC3,MYCBP2,UBE3A,TRIM69,RBBP6,UBE2Z,TRIM25,RNF213,UBE2S,RBCK1,FBXO7,XIAP
unexposed_bystander	bystander	BP	GO:0009968	negative regulation of signal transduction	66	494	523	6669	0.000183022	0.00785523	1.92921	[1.4-2.6]	1.44052	IFI6,GBP1,PSMA5,MCL1,ADAR,PTPRC,ATF3,AIDA,ADAM17,PLEK,ARHGAP25,RNF149,IL1RN,TANK,NFE2L2,STAT1,CFLAR,CASP8,APPL1,CD47,PARP14,TNFSF10,FNIP2,CREBRF,PRELID1,RIPK1,HSPA1A,HSPA1B,PSMB8,PSMB9,CD2AP,TNFAIP3,SOD2,PSMA2,LYN,DNAJA1,OPTN,FAS,DUSP5,CARD16,P2RX7,UBC,SPART,ELF1,RB1,ACOD1,PSME1,PSME2,SNX6,NFKBIA,PSMA3,CALM1,PPP2R5C,PSMA4,SOCS1,CYLD,NLRC5,DHX58,RNF213,TGFB1,PPP1R15A,NUP62,LILRB4,SAMHD1,ADA,DDX3X
unexposed_bystander	bystander	BP	GO:0051050	positive regulation of transport	53	382	523	6669	0.000390715	0.0147541	1.99354	[1.4-2.7]	1.44049	NADK,SH3GLB1,CTSS,AIM2,PTPRC,IFIH1,NFE2L2,CASP8,CCR1,APPL1,CD47,CD38,CXCL10,CXCL11,UBE2D3,IL15,TLR2,GLRX,HAVCR2,PRELID1,HLA-F,HLA-E,CD2AP,SCIN,RIPK2,GSDMD,JAK2,CD274,DDX58,ANXA1,STOM,IL15RA,CASP1,P2RX7,NFKBIA,CALM1,B2M,ANXA2,RAB8B,MEF2A,KARS,CYBA,ANKFY1,LGALS9,CCL2,CCL3,CCL4,JUP,RAB31,FFAR2,TGFB1,MSN,FMR1
unexposed_bystander	bystander	MF	GO:0097367	carbohydrate derivative binding	104	839	523	6669	4.27643e-05	0.00241194	1.82701	[1.4-2.3]	1.43985	NADK,IFI44L,PKN2,GBP3,GBP1,GBP2,GBP4,GBP5,MOV10,CTSS,PTPRC,CMPK2,EIF2AK2,ANXA4,NAGK,HK2,CBWD2,RALB,TNFAIP6,IFIH1,STK17B,BMPR2,UBE2F,ARL8B,PARP9,MFN1,PI4K2B,DCK,CXCL10,CXCL11,HPSE,UBE2D3,ANXA5,SMARCA5,TLR2,DDX60,DDX60L,ACSL1,ST8SIA4,RIPK1,HSPA1A,HSPA1B,TAP2,TAP1,HSP90AB1,MB21D1,GIMAP4,PRKAG2,CTSB,ATP6V1B2,LYN,RIPK2,CBWD1,JAK2,DDX58,DNAJA1,CBWD5,CTSL,TOR1B,PFKFB3,ARL5B,MASTL,UBE2D1,HSPA8,ETNK1,HELB,OAS1,OAS3,OAS2,OASL,P2RX7,HSPH1,ITM2B,SRP54,GCH1,WARS,HSP90AA1,ATP10A,EHD4,RAB8B,NLRC5,MLKL,KARS,LGALS9,CCL8,SLFN5,SLFN12,DHX58,UBE2Z,SMCHD1,RAB31,RAB8A,UBE2S,PANK2,SAMHD1,TOP1,ADA,HELZ2,MX2,MX1,ADA2,RTCB,PIM3,DDX3X
unexposed_bystander	bystander	BP	GO:0044248	cellular catabolic process	121	1001	523	6669	5.92383e-05	0.00305694	1.80094	[1.4-2.2]	1.43937	ISG15,FBXO6,RNF19B,SH3GLB1,PSMA5,MOV10,MCL1,CTSS,IFI16,CAPN2,PNPT1,NAGK,HK2,RNF149,RALB,SSB,NFE2L2,GLS,CASP8,MYD88,ATG3,DTX3L,XRN1,MFN1,RUBCN,SCARB2,HPSE,PPM1K,UBE2D3,TET2,EXOSC9,CASP3,ACSL1,SGTB,LNPEP,RIPK1,TRIM38,HSPA1A,HSPA1B,PSMB8,PSMB9,HSP90AB1,CD2AP,TNFAIP3,NT5C3A,PSMA2,BLVRA,NAMPT,ZC3HAV1,NUB1,PRKAG2,CTSB,ATP6V1B2,PPP2R2A,IDO1,RIPK2,DECR1,CTSL,PFKFB3,OPTN,UBE2D1,NT5C2,TRIM21,TRIM5,TRIM22,UBE2L6,PATL1,CTSC,IL10RA,HSPA8,USP15,DRAM1,OAS2,P2RX7,UBC,PSME1,PSME2,SNX6,SAMD4A,PSMA3,SPTLC2,CALM1,IFI27,PPP2R5C,HSP90AA1,UBE3A,ANXA2,PML,PSMA4,ISG20,RBBP6,N4BP1,CYLD,CNP,STAT3,KPNB1,UBE2Z,TRIM25,RNF213,RAB8A,ZFP36,TGFB1,IL4I1,NUP62,RPL28,UBE2S,RBCK1,CST3,SAMHD1,ADA,CTSZ,HELZ2,ADA2,USP18,FBXO7,APOBEC3A,APOBEC3B,APOBEC3G,TYMP,MSN,FMR1
unexposed_bystander	bystander	BP	GO:0045595	regulation of cell differentiation	86	673	523	6669	7.75625e-05	0.00386648	1.86356	[1.4-2.4]	1.43892	HES4,ISG15,LMO4,GBP1,PSMA5,CD53,MOV10,SRGAP2C,PTPRC,SRGAP2,CAPN2,EIF2AK2,NFE2L2,STAT1,CFLAR,CASP8,BMPR2,KAT2B,GOLGA4,CCR1,CD38,CXCL10,SCARB2,NFKB1,KIAA1109,IL15,TLR2,NLN,IRF1,PRELID1,RIPK1,GCNT2,CLIC1,HSPA1A,HSPA1B,PSMB8,PSMB9,HSP90AB1,DYNLT1,SOD2,SCIN,PSMA2,FGL2,MSR1,LYN,RIPK2,JAK2,ANXA1,CTSL,IRF7,ASCL2,DENND5A,LMO2,NAP1L1,SPART,RB1,MYCBP2,PSME1,PSME2,NFKBIA,PSMA3,UBE3A,B2M,ANXA2,PSMA4,MEF2A,SOCS1,IL27,CYLD,LGALS9,CCL3,STAT3,H3F3B,TCF4,TYROBP,ZFP36,TGFB1,LILRB2,LILRB1,LILRB4,MAFB,ADA,CTSZ,C21orf91,FBXO7,FMR1
unexposed_bystander	bystander	BP	GO:0042325	regulation of phosphorylation	83	646	523	6669	8.85079e-05	0.00429937	1.87047	[1.4-2.4]	1.4383	LMO4,GBP1,ADAR,FAM129A,PTPRC,ATF3,AIDA,ADAM17,EIF2AK2,RNF149,IL1RN,RALB,CFLAR,BMPR2,KAT2B,CCR1,PARP9,PARP14,CCNL1,RUBCN,CXCL10,HERC5,IL15,FNIP2,CASP3,ACSL1,PRLR,RICTOR,HAVCR2,LCP2,RIPK1,GCNT2,CDKN1A,FGD2,HSP90AB1,TNFAIP3,NCF1,PRKAG2,LYN,RIPK2,NBN,JAK2,DNAJA1,TXN,PFKFB3,FAS,DUSP5,TRIM5,STAT2,P2RX7,UBC,DNAJC15,RB1,SNX6,CALM1,WARS,PPP2R5C,HSP90AA1,EHD4,ANXA2,PML,SOCS1,CYLD,NLRC5,MLKL,KARS,LGALS9,CCL2,CCL8,CCL3,CCL4,CCL3L3,CCL4L2,STAT3,TMEM106A,GADD45B,TGFB1,NUP62,CD40,SAMSN1,FBXO7,DDX3X,FMR1
unexposed_bystander	bystander	BP	GO:0002444	myeloid leukocyte mediated immunity	46	324	523	6669	0.000614149	0.0213581	2.03529	[1.4-2.8]	1.43608	PSMA5,CD53,CTSS,MNDA,PTPRC,ADAM17,TNFAIP6,GCA,CD47,HPSE,NFKB1,TLR2,IQGAP2,SERPINB9,HLA-E,HSPA1A,HSPA1B,HSP90AB1,DYNLT1,PSMA2,FGL2,CTSB,LYN,GSDMD,DDX58,STOM,CTSC,HSPA8,CLEC12A,CKAP4,HSP90AA1,B2M,ANXA2,CYBA,LGALS9,CCL3,JUP,KPNB1,RAB31,BST2,TYROBP,LILRB2,CST3,CTSZ,ADA2,DDX3X
unexposed_bystander	bystander	BP	GO:0009966	regulation of signal transduction	140	1193	523	6669	2.96486e-05	0.00185009	1.76777	[1.4-2.2]	1.42983	IFI6,GBP1,PSMA5,MCL1,ADAR,PTPRC,SRGAP2,ATF3,AIDA,RSAD2,ADAM17,EIF2AK2,PLEK,ARHGAP25,RNF149,IL1RN,TANK,NFE2L2,STAT1,CFLAR,CASP10,CASP8,BMPR2,WDFY1,SP100,KAT2B,MYD88,CCR1,APPL1,CD47,PARP9,PARP14,PLSCR1,TNFSF10,HPSE,NFKB1,IL15,TLR2,FNIP2,DDX60,PRLR,RICTOR,IRF1,HAVCR2,CREBRF,PRELID1,RIPK1,GCNT2,TRIM38,HSPA1A,HSPA1B,PSMB8,PSMB9,FGD2,HSP90AB1,CD2AP,MB21D1,TNFAIP3,DYNLT1,TAGAP,SOD2,PSMA2,NCF1,PRKAG2,LYN,RIPK2,NBN,LY6E,JAK2,DNAJA1,TXN,OPTN,FAS,IFIT5,MYOF,PIK3AP1,DUSP5,IRF7,TRIM5,TRIM22,CTSC,MAML2,BIRC3,CASP4,CASP1,CARD16,IL10RA,P2RX7,UBC,SPART,ELF1,RB1,ACOD1,PSME1,PSME2,SNX6,NFKBIA,PSMA3,CALM1,PPP2R5C,HSP90AA1,UBE3A,PML,PSMA4,SOCS1,ARHGAP17,CYLD,NLRC5,MLKL,KARS,CYBA,LGALS9,CCL2,CCL8,CCL3,CCL4,CCL3L3,CCL4L2,JUP,DHX58,STAT3,TMEM106A,TRIM25,RNF213,SECTM1,GADD45B,BST2,TGFB1,PPP1R15A,NUP62,LILRB4,RBCK1,SAMHD1,ADA,CD40,ZBP1,USP18,APOL3,DDX3X,XIAP
unexposed_bystander	bystander	BP	GO:0044265	cellular macromolecule catabolic process	73	560	523	6669	0.000265818	0.0107285	1.88487	[1.4-2.5]	1.42673	ISG15,FBXO6,RNF19B,PSMA5,MOV10,CTSS,CAPN2,PNPT1,RNF149,SSB,NFE2L2,CASP8,MYD88,DTX3L,XRN1,HPSE,UBE2D3,EXOSC9,CASP3,SGTB,RIPK1,TRIM38,HSPA1A,HSPA1B,PSMB8,PSMB9,HSP90AB1,CD2AP,TNFAIP3,PSMA2,ZC3HAV1,NUB1,CTSB,PPP2R2A,CTSL,UBE2D1,UBE2L6,PATL1,CTSC,HSPA8,USP15,OAS2,UBC,PSME1,PSME2,SAMD4A,PSMA3,IFI27,PPP2R5C,HSP90AA1,UBE3A,ANXA2,PML,PSMA4,ISG20,RBBP6,N4BP1,CYLD,KPNB1,UBE2Z,TRIM25,RNF213,ZFP36,RPL28,UBE2S,RBCK1,CST3,CTSZ,HELZ2,USP18,FBXO7,MSN,FMR1
unexposed_bystander	bystander	CC	GO:0005768	endosome	56	411	523	6669	0.00037499	0.014252	1.95589	[1.4-2.6]	1.42592	CTSS,RABGAP1L,VAMP5,WDFY1,ARL8B,MYD88,CCR5,APPL1,DTX3L,RUBCN,PI4K2B,SCARB2,RASGEF1B,UBE2D3,IL15,PRLR,LNPEP,SNX2,HAVCR2,RIPK1,HLA-F,HLA-A,HLA-E,HLA-C,HLA-B,HLA-DPA1,FGD2,SNX10,ZNRF2,SAMD9L,CTSB,PLEKHF2,JAK2,CD274,CHMP5,ANXA1,CTSL,SLC31A2,IL15RA,OPTN,IFITM3,IRF7,UNC93B1,UBC,ITM2B,SNX6,EHD4,B2M,ANXA2,RAB8B,PML,CYBA,ANKFY1,RAB31,RAB8A,BST2
unexposed_bystander	bystander	BP	GO:0006468	protein phosphorylation	98	790	523	6669	7.48925e-05	0.00375466	1.81711	[1.4-2.3]	1.42357	PKN2,GBP1,PSMA5,ADAR,FAM129A,PTPRC,ATF3,AIDA,ADAM17,EIF2AK2,RNF149,IL1RN,RALB,STK17B,CFLAR,BMPR2,KAT2B,CCR1,CCR5,PARP9,PARP14,CCNL1,CXCL10,HERC5,NFKB1,IL15,TLR2,FNIP2,CASP3,ACSL1,PRLR,RICTOR,HAVCR2,LCP2,RIPK1,GCNT2,PSMB8,PSMB9,CDKN1A,FGD2,HSP90AB1,TNFAIP3,PSMA2,NCF1,PRKAG2,LYN,RIPK2,NBN,JAK2,DNAJA1,TXN,MASTL,FAS,DUSP5,TRIM5,STAT2,USP15,P2RX7,UBC,RB1,PSME1,PSME2,SNX6,PSMA3,CALM1,WARS,PPP2R5C,HSP90AA1,EHD4,ANXA2,PML,PSMA4,MEF2A,SOCS1,CYLD,MLKL,KARS,LGALS9,CCL2,CCL8,CCL3,CCL4,CCL3L3,CCL4L2,STAT3,TMEM106A,GADD45B,ZFP36,TGFB1,NUP62,TOP1,CD40,SAMSN1,MORC3,FBXO7,PIM3,DDX3X,FMR1
unexposed_bystander	bystander	BP	GO:0006810	transport	211	1949	523	6669	4.48429e-05	0.00252109	1.71501	[1.4-2.1]	1.42059	ISG15,NADK,CLIC4,TMEM50A,SH3GLB1,GBP1,GBP5,SLC25A24,PSMA5,CD53,TXNIP,MCL1,CTSS,MNDA,AIM2,SFT2D2,BLZF1,RABGAP1L,DENND1B,PTPRC,MIA3,RSAD2,SLC8A1,PNPT1,PLEK,ARHGAP25,ANXA4,HK2,VAMP5,IL1RN,RALB,TNFAIP6,IFIH1,GCA,SSB,WIPF1,NFE2L2,GLS,CASP8,SP100,ARL8B,GOLGA4,MYD88,CCR1,CCR5,APPL1,CD47,ATG3,DTX3L,RTP4,RUBCN,FYTTD1,CD38,CXCL10,CXCL11,SCARB2,HPSE,NFKB1,UBE2D3,MCUB,ANXA5,KIAA1109,IL15,TLR2,ACSL1,PRLR,SGTB,IQGAP2,GLRX,SNX2,ATOX1,HAVCR2,LCP2,PRELID1,RIPK1,HLA-F,HLA-E,CLIC1,HSPA1A,HSPA1B,TAP2,PSMB8,PSMB9,TAP1,TAPBP,CDKN1A,HSP90AB1,CD2AP,FAM26F,TNFAIP3,PHACTR2,STX11,DYNLT1,SCIN,HNRNPA2B1,SNX10,PSMA2,NCF1,FGL2,SAMD9,SAMD9L,PRKAG2,CTSB,MSR1,ATP6V1B2,LYN,NCOA2,RIPK2,PLEKHF2,ENY2,GSDMD,JAK2,CD274,DDX58,DNAJA1,CHMP5,ANXA1,TXN,SLC31A2,STOM,IL15RA,OPTN,ARL5B,UBE2D1,SRGN,IFIT1,SLC25A28,DENND5A,SERPING1,UNC93B1,CTSC,CASP1,CARD16,IL10RA,HSPA8,PARP11,CLEC12A,CKAP4,OAS2,P2RX7,UBC,HSPH1,DNAJC15,TNFSF13B,PSME1,PSME2,SNX6,SRP54,NFKBIA,RN7SL2,PSMA3,CALM1,IFI27,HSP90AA1,TNFAIP2,UBE3A,ATP10A,EHD4,B2M,C15orf48,ANXA2,RAB8B,PML,PSMA4,MEF2A,SOCS1,ARHGAP17,KARS,CYBA,ANKFY1,LGALS9,CCL2,CCL8,CCL3,CCL4,JUP,CNP,STAT3,TMEM106A,ARHGAP27,KPNB1,RAB31,CACNA1A,RAB8A,BST2,FFAR2,TYROBP,ZFP36,TGFB1,NUP62,LILRB2,LILRB1,RPL28,SIGLEC1,RRBP1,RIN2,CST3,ADA,CD40,CTSZ,MX2,ADA2,FBXO7,APOL6,APOL3,APOL2,APOL1,PIM3,DDX3X,MSN,FMR1
unexposed_bystander	bystander	BP	GO:0010604	positive regulation of macromolecule metabolic process	155	1351	523	6669	3.12386e-05	0.00192879	1.74307	[1.4-2.1]	1.42022	RNF19B,LMO4,GTF2B,MOV10,ADAR,IFI16,AIM2,FAM129A,PTPRC,ATF3,ADAM17,EIF2AK2,PNPT1,IL1RN,RALB,NMI,TANK,NFE2L2,STAT1,CFLAR,CASP10,CASP8,BMPR2,SP100,KAT2B,MYD88,CSRNP1,CCR1,PARP9,DTX3L,PARP14,PLSCR1,TNFSF10,CD38,CXCL10,NFKB1,TET2,EXOSC9,IL15,SMARCA5,TLR2,FNIP2,IRF2,CASP3,ACSL1,PRLR,RICTOR,GPBP1,IRF1,HAVCR2,LCP2,CREBRF,PRELID1,SERPINB9,RIPK1,GCNT2,HIVEP1,DEK,HSPA1A,HSPA1B,CDKN1A,FGD2,HSP90AB1,NCOA7,TNFAIP3,NFE2L3,HNRNPA2B1,NCF1,NAMPT,TFEC,ZC3HAV1,NUB1,PRKAG2,LYN,NCOA2,RIPK2,NBN,ENY2,JAK2,DDX58,TXN,KLF6,MASTL,CREM,UBE2D1,ARID5B,FAS,PCGF5,DUSP5,IRF7,ASCL2,TRIM5,LMO2,CTSC,MAML2,BIRC3,CASP4,CASP1,STAT2,P2RX7,UBC,HSPH1,BRCA2,ELF1,RB1,MYCBP2,PSME1,PSME2,NFKBIA,SAMD4A,CALM1,WARS,HSP90AA1,UBE3A,EHD4,ANXA2,PML,MEF2A,SOCS1,IL27,NLRC5,MLKL,KARS,LGALS9,CCL2,CCL8,CCL3,CCL4,CCL3L3,CCL4L2,JUP,STAT3,TMEM106A,MED13,SMCHD1,TCF4,GADD45B,IER2,TYROBP,ZFP36,TGFB1,PPP1R15A,NUP62,ATF5,LILRB2,LILRB1,UBE2S,MAFB,CD40,HELZ2,NRIP1,DDX3X,MSN,XIAP,FMR1
unexposed_bystander	bystander	MF	GO:0043168	anion binding	124	1041	523	6669	4.55651e-05	0.00253782	1.77194	[1.4-2.2]	1.41934	NADK,IFI44L,PKN2,GBP3,GBP1,GBP2,GBP4,GBP5,MOV10,DENND1B,PTPRC,AIDA,CMPK2,EIF2AK2,PLEK,ANXA4,NAGK,HK2,CBWD2,RALB,TNFAIP6,IFIH1,STK17B,BMPR2,WDFY1,UBE2F,ARL8B,APPL1,PARP9,MFN1,PI4K2B,DCK,CXCL10,CXCL11,SCARB2,DAPP1,UBE2D3,ANXA5,SMARCA5,DDX60,DDX60L,ACSL1,IQGAP2,ST8SIA4,SNX2,RIPK1,HSPA1A,HSPA1B,TAP2,TAP1,FGD2,HSP90AB1,MB21D1,SCIN,SNX10,NCF1,NCF1C,GIMAP4,PRKAG2,ATP6V1B2,LYN,RIPK2,DECR1,PLEKHF2,GSDMD,CBWD1,JAK2,DDX58,DNAJA1,CBWD5,ANXA1,TOR1B,PFKFB3,ARL5B,MASTL,UBE2D1,MYOF,CTSC,HSPA8,ETNK1,HELB,OAS1,OAS3,OAS2,OASL,P2RX7,HSPH1,ITM2B,SNX6,SRP54,GCH1,SPTLC2,WARS,HSP90AA1,ATP10A,EHD4,SQOR,ANXA2,RAB8B,NLRC5,MLKL,KARS,ANKFY1,CCL8,SLFN5,SLFN12,DHX58,UBE2Z,SMCHD1,RAB31,ZCCHC2,RAB8A,NUP62,UBE2S,PANK2,SAMHD1,TOP1,HELZ2,MX2,MX1,ADA2,RTCB,PIM3,DDX3X
unexposed_bystander	bystander	BP	GO:0001933	negative regulation of protein phosphorylation	28	180	523	6669	0.0013653	0.0389387	2.23025	[1.4-3.4]	1.41932	GBP1,ADAR,FAM129A,PTPRC,ATF3,AIDA,RNF149,KAT2B,PARP14,CASP3,CDKN1A,TNFAIP3,PRKAG2,LYN,DNAJA1,DUSP5,P2RX7,RB1,SNX6,CALM1,WARS,SOCS1,CYLD,GADD45B,TGFB1,NUP62,SAMSN1,FBXO7
unexposed_bystander	bystander	BP	GO:0010942	positive regulation of cell death	49	353	523	6669	0.000591894	0.0207481	1.98633	[1.4-2.7]	1.41725	TXNIP,MCL1,MNDA,PTPRC,ATF3,CAPN2,STK17B,CASP10,CASP8,C3orf38,TNFSF10,ANXA5,CASP3,TNFAIP8,PRELID1,RIPK1,CDKN1A,FGD2,SOD2,SCIN,IDO1,LYN,RIPK2,JAK2,CD274,DNAJA1,ANXA1,FAS,IFIT2,CTSC,CASP4,CASP1,P2RX7,UBC,SAP18,PML,CYLD,LGALS9,CCL2,CCL3,UBE2Z,GADD45B,TYROBP,TGFB1,LILRB1,RBCK1,CD40,CTSZ,DDX3X
unexposed_bystander	bystander	BP	GO:0031400	negative regulation of protein modification process	39	270	523	6669	0.000847652	0.0271202	2.063	[1.4-2.9]	1.41212	ISG15,GBP1,ADAR,FAM129A,PTPRC,ATF3,AIDA,RNF149,KAT2B,DTX3L,PARP14,CASP3,HSPA1A,HSPA1B,CDKN1A,NCOA7,TNFAIP3,PHACTR2,PRKAG2,LYN,OXR1,DNAJA1,MASTL,DUSP5,TRIM21,P2RX7,RB1,SNX6,CALM1,WARS,SOCS1,N4BP1,CYLD,GADD45B,TGFB1,PPP1R15A,NUP62,SAMSN1,FBXO7
unexposed_bystander	bystander	BP	GO:0098609	cell-cell adhesion	39	270	523	6669	0.000971924	0.0296926	2.063	[1.4-2.9]	1.41212	NEXN,PTPRC,MIA3,PLEK,IL1RN,CD47,IL15,CASP3,IRF1,HAVCR2,GCNT2,HLA-E,CLIC1,HLA-DPA1,CD2AP,FGL2,IDO1,LYN,RIPK2,DOCK8,JAK2,CD274,ANXA1,HSPH1,TNFSF13B,ANXA2,SOCS1,CYLD,LGALS9,CCL2,JUP,MYL12A,TGFB1,LILRB2,LILRB1,LILRB4,SIGLEC1,ADA,MSN
unexposed_bystander	bystander	BP	GO:0046700	heterocycle catabolic process	50	363	523	6669	0.000939986	0.0288673	1.96972	[1.4-2.7]	1.41038	PSMA5,MOV10,PNPT1,HK2,SSB,NFE2L2,MYD88,XRN1,TET2,EXOSC9,CASP3,HSPA1A,HSPA1B,PSMB8,PSMB9,NT5C3A,PSMA2,BLVRA,ZC3HAV1,PRKAG2,PPP2R2A,IDO1,PFKFB3,NT5C2,PATL1,HSPA8,OAS2,P2RX7,UBC,PSME1,PSME2,SAMD4A,PSMA3,PSMA4,ISG20,CNP,STAT3,KPNB1,ZFP36,NUP62,RPL28,SAMHD1,ADA,HELZ2,ADA2,APOBEC3A,APOBEC3B,APOBEC3G,TYMP,FMR1
unexposed_bystander	bystander	BP	GO:0019220	regulation of phosphate metabolic process	90	723	523	6669	0.000147926	0.00665744	1.80998	[1.4-2.3]	1.40522	LMO4,GBP1,ADAR,FAM129A,PTPRC,ATF3,AIDA,CAPN2,ADAM17,EIF2AK2,PLEK,RNF149,IL1RN,RALB,CFLAR,BMPR2,KAT2B,CCR1,PARP9,PARP14,CCNL1,RUBCN,CXCL10,HERC5,IL15,FNIP2,CASP3,ACSL1,PRLR,RICTOR,HAVCR2,LCP2,RIPK1,GCNT2,CDKN1A,FGD2,HSP90AB1,TNFAIP3,PHACTR2,NCF1,PRKAG2,PPP2R2A,LYN,RIPK2,NBN,JAK2,DNAJA1,TXN,PFKFB3,MASTL,FAS,DUSP5,TRIM5,STAT2,P2RX7,UBC,DNAJC15,RB1,SNX6,CALM1,WARS,PPP2R5C,HSP90AA1,EHD4,ANXA2,PML,SOCS1,CYLD,NLRC5,MLKL,KARS,LGALS9,CCL2,CCL8,CCL3,CCL4,CCL3L3,CCL4L2,STAT3,TMEM106A,GADD45B,TGFB1,PPP1R15A,NUP62,LILRB2,CD40,SAMSN1,FBXO7,DDX3X,FMR1
unexposed_bystander	bystander	BP	GO:0060255	regulation of macromolecule metabolic process	244	2341	523	6669	7.05658e-05	0.00354784	1.68856	[1.4-2]	1.40452	HES4,ISG15,IFI6,RNF19B,DNAJB4,LMO4,GTF2B,GBP1,PSMA5,MOV10,TXNIP,ADAR,IFI16,AIM2,BLZF1,FAM129A,PTPRC,ATF3,AIDA,ADAM17,EIF2AK2,PNPT1,ANXA4,ARID5A,RNF149,IL1RN,RALB,NMI,TANK,SSB,CIR1,NFE2L2,STAT1,CFLAR,CASP10,CASP8,BMPR2,SP110,SP140,SP140L,SP100,KAT2B,MYD88,CSRNP1,CCR1,HESX1,BBX,PARP9,DTX3L,PARP14,XRN1,PLSCR1,MBNL1,CCNL1,TNFSF10,CD38,CXCL10,SCARB2,HERC5,NFKB1,UBE2D3,TET2,EXOSC9,IL15,SMARCA5,TLR2,FNIP2,IRF2,CASP3,ACSL1,PRLR,RICTOR,GPBP1,CAST,TNFAIP8,IRF1,HAVCR2,LCP2,CREBRF,PRELID1,SERPINB9,RIPK1,GCNT2,HIVEP1,DEK,TRIM38,TRIM26,HSPA1A,HSPA1B,PSMB8,PSMB9,TAPBP,ETV7,CDKN1A,FGD2,HSP90AB1,MB21D1,NCOA7,TNFAIP3,HIVEP2,PHACTR2,SOD2,NFE2L3,HNRNPA2B1,PSMA2,NCF1,NAMPT,HBP1,TFEC,ZC3HAV1,NUB1,PRKAG2,MSR1,PPP2R2A,LYN,NCOA2,RIPK2,NBN,OXR1,ENY2,JAK2,DDX58,DNAJA1,CHMP5,TDRD7,TRIM14,TXN,KLF6,OPTN,MASTL,CREM,UBE2D1,ARID5B,FAS,PCGF5,DUSP5,IRF7,ASCL2,TRIM21,TRIM5,TRIM22,LMO2,SERPING1,PATL1,DRAP1,CTSC,MAML2,BIRC3,CASP4,CASP1,CARD16,HSPA8,STAT2,USP15,HELB,OAS1,OAS3,OAS2,OASL,P2RX7,UBC,SAP18,PARP4,HSPH1,BRCA2,SPART,ELF1,ITM2B,RB1,ACOD1,MYCBP2,PSME1,PSME2,SNX6,BAZ1A,NFKBIA,SAMD4A,PSMA3,CALM1,IFI27,WARS,PPP2R5C,HSP90AA1,UBE3A,EHD4,ANXA2,PML,PSMA4,MEF2A,SOCS1,RBBP6,IL27,ZNF267,N4BP1,CYLD,NLRC5,MLKL,KARS,LGALS9,CCL2,CCL8,CCL3,CCL4,CCL3L3,CCL4L2,JUP,STAT3,TMEM106A,UBE2Z,TRIM25,MED13,H3F3B,SMCHD1,TCF4,GADD45B,IER2,BST2,TYROBP,ZFP36,TGFB1,PPP1R15A,NUP62,ATF5,LILRB2,LILRB1,LILRB4,RPL28,UBE2S,RBCK1,CST3,MAFB,TOP1,CD40,ZNFX1,CTSZ,HELZ2,SAMSN1,NRIP1,FBXO7,MSL3,DDX3X,MSN,XIAP,FMR1
unexposed_bystander	bystander	BP	GO:0051174	regulation of phosphorus metabolic process	90	724	523	6669	0.000155948	0.00694736	1.8068	[1.4-2.3]	1.40277	LMO4,GBP1,ADAR,FAM129A,PTPRC,ATF3,AIDA,CAPN2,ADAM17,EIF2AK2,PLEK,RNF149,IL1RN,RALB,CFLAR,BMPR2,KAT2B,CCR1,PARP9,PARP14,CCNL1,RUBCN,CXCL10,HERC5,IL15,FNIP2,CASP3,ACSL1,PRLR,RICTOR,HAVCR2,LCP2,RIPK1,GCNT2,CDKN1A,FGD2,HSP90AB1,TNFAIP3,PHACTR2,NCF1,PRKAG2,PPP2R2A,LYN,RIPK2,NBN,JAK2,DNAJA1,TXN,PFKFB3,MASTL,FAS,DUSP5,TRIM5,STAT2,P2RX7,UBC,DNAJC15,RB1,SNX6,CALM1,WARS,PPP2R5C,HSP90AA1,EHD4,ANXA2,PML,SOCS1,CYLD,NLRC5,MLKL,KARS,LGALS9,CCL2,CCL8,CCL3,CCL4,CCL3L3,CCL4L2,STAT3,TMEM106A,GADD45B,TGFB1,PPP1R15A,NUP62,LILRB2,CD40,SAMSN1,FBXO7,DDX3X,FMR1
unexposed_bystander	bystander	BP	GO:0015031	protein transport	106	876	523	6669	0.000175661	0.00758546	1.77455	[1.4-2.2]	1.4014	ISG15,NADK,SH3GLB1,GBP1,GBP5,TXNIP,MCL1,AIM2,SFT2D2,BLZF1,RABGAP1L,DENND1B,MIA3,RSAD2,PLEK,ANXA4,VAMP5,IL1RN,IFIH1,SSB,SP100,ARL8B,GOLGA4,APPL1,ATG3,DTX3L,RTP4,FYTTD1,CD38,SCARB2,UBE2D3,ANXA5,TLR2,SGTB,SNX2,HAVCR2,LCP2,HLA-E,TAP2,TAP1,CDKN1A,CD2AP,TNFAIP3,STX11,DYNLT1,HNRNPA2B1,SNX10,NCF1,ATP6V1B2,LYN,RIPK2,PLEKHF2,ENY2,GSDMD,JAK2,CD274,DDX58,DNAJA1,CHMP5,ANXA1,TXN,STOM,OPTN,ARL5B,UBE2D1,SRGN,IFIT1,UNC93B1,CASP1,CARD16,IL10RA,HSPA8,PARP11,P2RX7,UBC,DNAJC15,TNFSF13B,SNX6,SRP54,NFKBIA,RN7SL2,IFI27,HSP90AA1,RAB8B,PML,SOCS1,KARS,LGALS9,CCL3,JUP,STAT3,TMEM106A,KPNB1,RAB31,CACNA1A,RAB8A,FFAR2,TGFB1,NUP62,LILRB1,RPL28,RRBP1,CD40,MX2,FBXO7,PIM3
unexposed_bystander	bystander	BP	GO:0015833	peptide transport	107	886	523	6669	0.000175875	0.00758546	1.77188	[1.4-2.2]	1.40058	ISG15,NADK,SH3GLB1,GBP1,GBP5,TXNIP,MCL1,AIM2,SFT2D2,BLZF1,RABGAP1L,DENND1B,MIA3,RSAD2,PLEK,ANXA4,VAMP5,IL1RN,IFIH1,SSB,SP100,ARL8B,GOLGA4,APPL1,ATG3,DTX3L,RTP4,FYTTD1,CD38,SCARB2,UBE2D3,ANXA5,TLR2,SGTB,SNX2,HAVCR2,LCP2,HLA-E,TAP2,TAP1,TAPBP,CDKN1A,CD2AP,TNFAIP3,STX11,DYNLT1,HNRNPA2B1,SNX10,NCF1,ATP6V1B2,LYN,RIPK2,PLEKHF2,ENY2,GSDMD,JAK2,CD274,DDX58,DNAJA1,CHMP5,ANXA1,TXN,STOM,OPTN,ARL5B,UBE2D1,SRGN,IFIT1,UNC93B1,CASP1,CARD16,IL10RA,HSPA8,PARP11,P2RX7,UBC,DNAJC15,TNFSF13B,SNX6,SRP54,NFKBIA,RN7SL2,IFI27,HSP90AA1,RAB8B,PML,SOCS1,KARS,LGALS9,CCL3,JUP,STAT3,TMEM106A,KPNB1,RAB31,CACNA1A,RAB8A,FFAR2,TGFB1,NUP62,LILRB1,RPL28,RRBP1,CD40,MX2,FBXO7,PIM3
unexposed_bystander	bystander	BP	GO:0014070	response to organic cyclic compound	50	366	523	6669	0.000680396	0.0232034	1.95002	[1.4-2.7]	1.39654	TXNIP,SLC8A1,PNPT1,IL1RN,RALB,IFIH1,STAT1,CFLAR,CASP8,CCR5,XRN1,CD38,CXCL10,NFKB1,TET2,IL15,TLR2,CASP3,ACSL1,CREBRF,CDKN1A,HSP90AB1,MB21D1,NAMPT,PPP2R2A,LYN,NCOA2,RIPK2,JAK2,DDX58,DNAJA1,ANXA1,IFIT1,CASP7,P2RX7,RB1,ACOD1,NFKBIA,UBE3A,CYBA,CCL2,CCL3,JUP,STAT3,TRIM25,ZFP36,TGFB1,ADA,NRIP1,MSN
unexposed_bystander	bystander	BP	GO:0043085	positive regulation of catalytic activity	80	634	523	6669	0.000256143	0.0104337	1.82252	[1.4-2.4]	1.39591	DNAJB4,LMO4,IFI16,AIM2,RABGAP1L,DENND1B,PTPRC,SRGAP2,ADAM17,EIF2AK2,PLEK,ARHGAP25,RALB,TANK,CFLAR,CASP10,CASP8,DTX3L,PLSCR1,TNFSF10,PPM1K,CASP3,ACSL1,PRLR,RICTOR,LCP2,PRELID1,RIPK1,HSPA1A,CDKN1A,FGD2,HSP90AB1,TAGAP,HNRNPA2B1,NCF1,NCF1C,PRKAG2,LYN,RIPK2,NBN,DOCK8,JAK2,DNAJA1,TXN,MASTL,FAS,DUSP5,CASP4,CASP1,P2RX7,UBC,DNAJC15,PSME1,PSME2,GCH1,AHSA1,CALM1,HSP90AA1,PML,SOCS1,ARHGAP17,MLKL,KARS,CYBA,LGALS9,CCL2,CCL8,CCL3,CCL4,CCL3L3,CCL4L2,STAT3,ARHGAP27,GADD45B,TGFB1,PPP1R15A,UBE2S,RIN2,CD40,DDX3X
unexposed_bystander	bystander	BP	GO:0051234	establishment of localization	212	1985	523	6669	0.000107628	0.0050237	1.68116	[1.4-2]	1.39286	ISG15,NADK,CLIC4,TMEM50A,SH3GLB1,GBP1,GBP5,SLC25A24,PSMA5,CD53,TXNIP,MCL1,CTSS,MNDA,AIM2,SFT2D2,BLZF1,RABGAP1L,DENND1B,PTPRC,MIA3,RSAD2,SLC8A1,PNPT1,PLEK,ARHGAP25,ANXA4,HK2,VAMP5,IL1RN,RALB,TNFAIP6,IFIH1,GCA,SSB,WIPF1,NFE2L2,GLS,CASP8,SP100,ARL8B,GOLGA4,MYD88,CCR1,CCR5,APPL1,CD47,ATG3,DTX3L,RTP4,RUBCN,FYTTD1,CD38,CXCL10,CXCL11,SCARB2,HPSE,NFKB1,UBE2D3,MCUB,ANXA5,KIAA1109,IL15,TLR2,ACSL1,PRLR,SGTB,IQGAP2,GLRX,SNX2,ATOX1,HAVCR2,LCP2,PRELID1,RIPK1,HLA-F,HLA-E,CLIC1,HSPA1A,HSPA1B,TAP2,PSMB8,PSMB9,TAP1,TAPBP,CDKN1A,HSP90AB1,CD2AP,FAM26F,TNFAIP3,PHACTR2,STX11,DYNLT1,SCIN,HNRNPA2B1,SNX10,PSMA2,NCF1,FGL2,SAMD9,SAMD9L,PRKAG2,CTSB,MSR1,ATP6V1B2,LYN,NCOA2,RIPK2,PLEKHF2,ENY2,GSDMD,JAK2,CD274,DDX58,DNAJA1,CHMP5,ANXA1,TXN,SLC31A2,STOM,IL15RA,OPTN,ARL5B,UBE2D1,SRGN,IFIT1,SLC25A28,DENND5A,SERPING1,UNC93B1,CTSC,CASP1,CARD16,IL10RA,HSPA8,PARP11,CLEC12A,CKAP4,OAS2,P2RX7,UBC,HSPH1,BRCA2,DNAJC15,TNFSF13B,PSME1,PSME2,SNX6,SRP54,NFKBIA,RN7SL2,PSMA3,CALM1,IFI27,HSP90AA1,TNFAIP2,UBE3A,ATP10A,EHD4,B2M,C15orf48,ANXA2,RAB8B,PML,PSMA4,MEF2A,SOCS1,ARHGAP17,KARS,CYBA,ANKFY1,LGALS9,CCL2,CCL8,CCL3,CCL4,JUP,CNP,STAT3,TMEM106A,ARHGAP27,KPNB1,RAB31,CACNA1A,RAB8A,BST2,FFAR2,TYROBP,ZFP36,TGFB1,NUP62,LILRB2,LILRB1,RPL28,SIGLEC1,RRBP1,RIN2,CST3,ADA,CD40,CTSZ,MX2,ADA2,FBXO7,APOL6,APOL3,APOL2,APOL1,PIM3,DDX3X,MSN,FMR1
unexposed_bystander	bystander	BP	GO:0071702	organic substance transport	130	1117	523	6669	0.000138507	0.00631426	1.72885	[1.4-2.1]	1.39055	ISG15,NADK,SH3GLB1,GBP1,GBP5,SLC25A24,TXNIP,MCL1,AIM2,SFT2D2,BLZF1,RABGAP1L,DENND1B,MIA3,RSAD2,PNPT1,PLEK,ANXA4,HK2,VAMP5,IL1RN,IFIH1,SSB,NFE2L2,GLS,SP100,ARL8B,GOLGA4,APPL1,ATG3,DTX3L,RTP4,FYTTD1,CD38,SCARB2,NFKB1,UBE2D3,ANXA5,TLR2,ACSL1,SGTB,SNX2,HAVCR2,LCP2,PRELID1,RIPK1,HLA-E,TAP2,TAP1,TAPBP,CDKN1A,CD2AP,TNFAIP3,STX11,DYNLT1,HNRNPA2B1,SNX10,NCF1,PRKAG2,MSR1,ATP6V1B2,LYN,NCOA2,RIPK2,PLEKHF2,ENY2,GSDMD,JAK2,CD274,DDX58,DNAJA1,CHMP5,ANXA1,TXN,STOM,OPTN,ARL5B,UBE2D1,SRGN,IFIT1,UNC93B1,CASP1,CARD16,IL10RA,HSPA8,PARP11,P2RX7,UBC,DNAJC15,TNFSF13B,SNX6,SRP54,NFKBIA,RN7SL2,IFI27,HSP90AA1,ATP10A,ANXA2,RAB8B,PML,MEF2A,SOCS1,KARS,CYBA,LGALS9,CCL3,JUP,STAT3,TMEM106A,KPNB1,RAB31,CACNA1A,RAB8A,FFAR2,ZFP36,TGFB1,NUP62,LILRB1,RPL28,RRBP1,ADA,CD40,MX2,FBXO7,APOL6,APOL3,APOL2,APOL1,PIM3,FMR1
unexposed_bystander	bystander	BP	GO:0002274	myeloid leukocyte activation	51	376	523	6669	0.000928792	0.0286736	1.93506	[1.4-2.6]	1.39045	PSMA5,CD53,CTSS,MNDA,PTPRC,TNFAIP6,GCA,CD47,PLSCR1,HPSE,NFKB1,IL15,TLR2,IQGAP2,HAVCR2,LCP2,HSPA1A,HSPA1B,HSP90AB1,DYNLT1,PSMA2,FGL2,NAMPT,CTSB,LYN,GSDMD,JAK2,STOM,CTSC,HSPA8,CLEC12A,CKAP4,HSP90AA1,B2M,ANXA2,KARS,CYBA,LGALS9,CCL3,JUP,TMEM106A,KPNB1,RAB31,BST2,TYROBP,TGFB1,LILRB2,CST3,CTSZ,ADA2,DDX3X
unexposed_bystander	bystander	BP	GO:1901361	organic cyclic compound catabolic process	51	376	523	6669	0.00119283	0.0349256	1.93506	[1.4-2.6]	1.39045	PSMA5,MOV10,PNPT1,HK2,SSB,NFE2L2,MYD88,XRN1,TET2,EXOSC9,CASP3,HSPA1A,HSPA1B,PSMB8,PSMB9,NT5C3A,PSMA2,BLVRA,ZC3HAV1,PRKAG2,PPP2R2A,IDO1,PFKFB3,NT5C2,PATL1,HSPA8,OAS2,P2RX7,UBC,PSME1,PSME2,SAMD4A,PSMA3,PSMA4,ISG20,CNP,STAT3,KPNB1,ZFP36,IL4I1,NUP62,RPL28,SAMHD1,ADA,HELZ2,ADA2,APOBEC3A,APOBEC3B,APOBEC3G,TYMP,FMR1
unexposed_bystander	bystander	BP	GO:0036230	granulocyte activation	42	299	523	6669	0.00138751	0.0394442	2.00058	[1.4-2.8]	1.3895	PSMA5,CD53,CTSS,MNDA,PTPRC,TNFAIP6,GCA,CD47,HPSE,NFKB1,IL15,TLR2,IQGAP2,HSPA1A,HSPA1B,HSP90AB1,DYNLT1,PSMA2,FGL2,CTSB,GSDMD,STOM,CTSC,HSPA8,CLEC12A,CKAP4,HSP90AA1,B2M,ANXA2,KARS,CYBA,CCL3,JUP,KPNB1,RAB31,BST2,TYROBP,LILRB2,CST3,CTSZ,ADA2,DDX3X
unexposed_bystander	bystander	MF	GO:0046983	protein dimerization activity	64	491	523	6669	0.000566786	0.0201083	1.86734	[1.4-2.5]	1.38906	HES4,SH3GLB1,GBP3,GBP1,GBP2,GBP4,GBP5,SRGAP2C,MCL1,PTPRC,SRGAP2,ATF3,CAPN2,PLEK,GCA,STAT1,CFLAR,SP100,APPL1,DCK,SCARB2,HPSE,NFKB1,TLR2,PRLR,SNX2,TAP1,HSP90AB1,NAMPT,TFEC,NCOA2,RIPK2,ANXA1,STOM,ASCL2,TRIM5,DRAP1,CD69,P2RX7,MYCBP2,SNX6,GCH1,WARS,HSP90AA1,B2M,PML,MEF2A,KARS,CYBA,JUP,STAT3,H3F3B,SMCHD1,TCF4,BST2,TGFB1,LILRB2,LILRB1,MAFB,ADA2,FBXO7,APOBEC3G,TYMP,FMR1
unexposed_bystander	bystander	BP	GO:0019439	aromatic compound catabolic process	50	369	523	6669	0.00136852	0.0389674	1.9307	[1.4-2.7]	1.38289	PSMA5,MOV10,PNPT1,HK2,SSB,MYD88,XRN1,TET2,EXOSC9,CASP3,HSPA1A,HSPA1B,PSMB8,PSMB9,NT5C3A,PSMA2,BLVRA,ZC3HAV1,PRKAG2,PPP2R2A,IDO1,PFKFB3,NT5C2,PATL1,HSPA8,OAS2,P2RX7,UBC,PSME1,PSME2,SAMD4A,PSMA3,PSMA4,ISG20,CNP,STAT3,KPNB1,ZFP36,IL4I1,NUP62,RPL28,SAMHD1,ADA,HELZ2,ADA2,APOBEC3A,APOBEC3B,APOBEC3G,TYMP,FMR1
unexposed_bystander	bystander	BP	GO:0006897	endocytosis	43	309	523	6669	0.00120121	0.0351125	1.98002	[1.4-2.8]	1.38135	RABGAP1L,DENND1B,PTPRC,MIA3,ARHGAP25,WIPF1,MYD88,APPL1,CD47,ATG3,RUBCN,SCARB2,KIAA1109,IL15,TLR2,SNX2,HSP90AB1,CD2AP,SNX10,MSR1,LYN,ANXA1,IL15RA,IL10RA,P2RX7,HSPH1,HSP90AA1,UBE3A,EHD4,B2M,ANXA2,CYBA,ANKFY1,CCL2,ARHGAP27,RAB31,TYROBP,TGFB1,LILRB1,SIGLEC1,RIN2,APOL1,FMR1
unexposed_bystander	bystander	BP	GO:0042886	amide transport	107	897	523	6669	0.000282747	0.0112823	1.74366	[1.4-2.2]	1.37851	ISG15,NADK,SH3GLB1,GBP1,GBP5,TXNIP,MCL1,AIM2,SFT2D2,BLZF1,RABGAP1L,DENND1B,MIA3,RSAD2,PLEK,ANXA4,VAMP5,IL1RN,IFIH1,SSB,SP100,ARL8B,GOLGA4,APPL1,ATG3,DTX3L,RTP4,FYTTD1,CD38,SCARB2,UBE2D3,ANXA5,TLR2,SGTB,SNX2,HAVCR2,LCP2,HLA-E,TAP2,TAP1,TAPBP,CDKN1A,CD2AP,TNFAIP3,STX11,DYNLT1,HNRNPA2B1,SNX10,NCF1,ATP6V1B2,LYN,RIPK2,PLEKHF2,ENY2,GSDMD,JAK2,CD274,DDX58,DNAJA1,CHMP5,ANXA1,TXN,STOM,OPTN,ARL5B,UBE2D1,SRGN,IFIT1,UNC93B1,CASP1,CARD16,IL10RA,HSPA8,PARP11,P2RX7,UBC,DNAJC15,TNFSF13B,SNX6,SRP54,NFKBIA,RN7SL2,IFI27,HSP90AA1,RAB8B,PML,SOCS1,KARS,LGALS9,CCL3,JUP,STAT3,TMEM106A,KPNB1,RAB31,CACNA1A,RAB8A,FFAR2,TGFB1,NUP62,LILRB1,RPL28,RRBP1,CD40,MX2,FBXO7,PIM3
unexposed_bystander	bystander	BP	GO:0044270	cellular nitrogen compound catabolic process	49	363	523	6669	0.00165283	0.0450927	1.91982	[1.4-2.6]	1.37071	PSMA5,MOV10,PNPT1,HK2,SSB,MYD88,XRN1,TET2,EXOSC9,CASP3,HSPA1A,HSPA1B,PSMB8,PSMB9,NT5C3A,PSMA2,BLVRA,ZC3HAV1,PRKAG2,PPP2R2A,IDO1,PFKFB3,NT5C2,PATL1,HSPA8,OAS2,P2RX7,UBC,PSME1,PSME2,SAMD4A,PSMA3,PSMA4,ISG20,CNP,STAT3,KPNB1,ZFP36,NUP62,RPL28,SAMHD1,ADA,HELZ2,ADA2,APOBEC3A,APOBEC3B,APOBEC3G,TYMP,FMR1
unexposed_bystander	bystander	BP	GO:0045184	establishment of protein localization	109	921	523	6669	0.000327329	0.0126872	1.72934	[1.4-2.2]	1.36965	ISG15,NADK,SH3GLB1,GBP1,GBP5,TXNIP,MCL1,AIM2,SFT2D2,BLZF1,RABGAP1L,DENND1B,MIA3,RSAD2,PLEK,ANXA4,HK2,VAMP5,IL1RN,IFIH1,SSB,CASP8,SP100,ARL8B,GOLGA4,APPL1,ATG3,DTX3L,RTP4,FYTTD1,CD38,SCARB2,UBE2D3,ANXA5,TLR2,SGTB,SNX2,HAVCR2,LCP2,HLA-E,TAP2,TAP1,CDKN1A,CD2AP,TNFAIP3,STX11,DYNLT1,HNRNPA2B1,SNX10,NCF1,ATP6V1B2,LYN,RIPK2,PLEKHF2,ENY2,GSDMD,JAK2,CD274,DDX58,DNAJA1,CHMP5,ANXA1,TXN,STOM,OPTN,ARL5B,UBE2D1,SRGN,IFIT1,UNC93B1,CASP1,CARD16,IL10RA,HSPA8,PARP11,P2RX7,UBC,BRCA2,DNAJC15,TNFSF13B,SNX6,SRP54,NFKBIA,RN7SL2,IFI27,HSP90AA1,RAB8B,PML,SOCS1,KARS,LGALS9,CCL3,JUP,STAT3,TMEM106A,KPNB1,RAB31,CACNA1A,RAB8A,FFAR2,TGFB1,NUP62,LILRB1,RPL28,RRBP1,CD40,MX2,FBXO7,PIM3
unexposed_bystander	bystander	BP	GO:1902531	regulation of intracellular signal transduction	97	805	523	6669	0.000268568	0.0108146	1.74874	[1.4-2.2]	1.369	GBP1,MCL1,PTPRC,SRGAP2,ATF3,AIDA,EIF2AK2,PLEK,ARHGAP25,RNF149,IL1RN,TANK,NFE2L2,STAT1,CFLAR,CASP10,CASP8,MYD88,CCR1,PARP9,PARP14,TNFSF10,HPSE,IL15,TLR2,FNIP2,DDX60,PRLR,RICTOR,HAVCR2,RIPK1,GCNT2,TRIM38,HSPA1A,HSPA1B,FGD2,HSP90AB1,CD2AP,MB21D1,TNFAIP3,DYNLT1,TAGAP,SOD2,NCF1,PRKAG2,LYN,RIPK2,NBN,JAK2,DNAJA1,TXN,OPTN,FAS,IFIT5,PIK3AP1,DUSP5,TRIM5,TRIM22,BIRC3,CASP1,CARD16,IL10RA,P2RX7,UBC,NFKBIA,CALM1,PPP2R5C,HSP90AA1,UBE3A,PML,SOCS1,ARHGAP17,CYLD,MLKL,KARS,LGALS9,CCL2,CCL8,CCL3,CCL4,CCL3L3,CCL4L2,DHX58,STAT3,TMEM106A,TRIM25,SECTM1,GADD45B,BST2,TGFB1,NUP62,RBCK1,ADA,CD40,APOL3,DDX3X,XIAP
unexposed_bystander	bystander	BP	GO:0016192	vesicle-mediated transport	108	912	523	6669	0.000272579	0.0109511	1.72894	[1.4-2.2]	1.36815	TMEM50A,PSMA5,CD53,CTSS,MNDA,SFT2D2,BLZF1,RABGAP1L,DENND1B,PTPRC,MIA3,PLEK,ARHGAP25,VAMP5,RALB,TNFAIP6,GCA,WIPF1,GOLGA4,MYD88,CCR1,APPL1,CD47,ATG3,DTX3L,RUBCN,SCARB2,HPSE,NFKB1,ANXA5,KIAA1109,IL15,TLR2,IQGAP2,SNX2,HLA-F,HSPA1A,HSPA1B,TAP2,TAP1,TAPBP,HSP90AB1,CD2AP,PHACTR2,STX11,DYNLT1,SCIN,SNX10,PSMA2,FGL2,SAMD9,SAMD9L,CTSB,MSR1,LYN,GSDMD,CHMP5,ANXA1,STOM,IL15RA,OPTN,ARL5B,SRGN,DENND5A,SERPING1,CTSC,IL10RA,HSPA8,CLEC12A,CKAP4,P2RX7,UBC,HSPH1,SNX6,CALM1,HSP90AA1,TNFAIP2,UBE3A,EHD4,B2M,ANXA2,RAB8B,ARHGAP17,CYBA,ANKFY1,LGALS9,CCL2,CCL8,CCL3,JUP,ARHGAP27,KPNB1,RAB31,RAB8A,BST2,TYROBP,TGFB1,LILRB2,LILRB1,SIGLEC1,RIN2,CST3,CTSZ,ADA2,APOL1,DDX3X,MSN,FMR1
unexposed_bystander	bystander	CC	GO:0098805	whole membrane	88	721	523	6669	0.0004372	0.0162308	1.76169	[1.4-2.3]	1.36471	SH3GLB1,CD53,MCL1,CD48,PTPRC,CAPN2,RSAD2,ADAM17,HK2,CFLAR,CASP8,BMPR2,ARL8B,MYD88,APPL1,CD47,DTX3L,PLSCR1,MFN1,GNB4,CD38,SCARB2,HPSE,UBE2D3,TLR2,CASP3,ACSL1,IQGAP2,LNPEP,SNX2,LCP2,RIPK1,HLA-F,HLA-A,HLA-E,HLA-C,HLA-B,TAP2,TAP1,HLA-DPA1,TAPBP,FGD2,HSP90AB1,PHACTR2,SNX10,ZNRF2,MSR1,ATP6V1B2,LYN,PLEKHF2,JAK2,CD274,CHMP5,ANXA1,TRIM14,STOM,OPTN,FAS,MYOF,IFITM3,IRF7,BIRC3,HSPA8,CLEC12A,DRAM1,CKAP4,UBC,SPART,ITM2B,SNX6,IFI27,EHD4,B2M,ANXA2,RAB8B,PML,SNN,CYBA,ANKFY1,CNP,RAB31,RAB8A,BST2,TYROBP,PPP1R15A,NUP62,LILRB2,DDX3X
unexposed_bystander	bystander	BP	GO:0009628	response to abiotic stimulus	66	517	523	6669	0.000744807	0.0247757	1.82356	[1.4-2.4]	1.36269	DNAJB4,PSMA5,TXNIP,CTSS,IFI16,PTPRC,CAPN2,ADAM17,SLC8A1,HK2,TANK,NFE2L2,STAT1,NABP1,CFLAR,CASP8,MYD88,CD38,CXCL10,NFKB1,TLR2,CASP3,IRF1,GMPR,HSPA1A,HSPA1B,PSMB8,PSMB9,CDKN1A,HSP90AB1,PSMA2,NAMPT,TFEC,LYN,DNAJA1,BAG1,ANXA1,TXN,FAS,MYOF,ASCL2,CASP1,CARD16,HSPA8,P2RX7,UBC,HSPH1,BRCA2,PSME1,PSME2,NFKBIA,PSMA3,CALM1,HSP90AA1,PML,PSMA4,N4BP1,KARS,CYBA,JUP,TGFB1,NUP62,ADA,CD40,DDX3X,FMR1
unexposed_bystander	bystander	BP	GO:0009894	regulation of catabolic process	61	472	523	6669	0.000922395	0.0285262	1.84226	[1.4-2.5]	1.36141	RNF19B,SH3GLB1,PSMA5,MOV10,MCL1,IFI16,PNPT1,HK2,RALB,NFE2L2,MYD88,DTX3L,XRN1,RUBCN,SCARB2,EXOSC9,CASP3,HSPA1A,HSPA1B,PSMB8,PSMB9,HSP90AB1,TNFAIP3,PSMA2,NAMPT,ZC3HAV1,NUB1,PRKAG2,ATP6V1B2,RIPK2,PFKFB3,OPTN,TRIM21,TRIM22,CTSC,IL10RA,HSPA8,DRAM1,P2RX7,UBC,MYCBP2,PSME1,PSME2,SNX6,SAMD4A,PSMA3,SPTLC2,HSP90AA1,UBE3A,ANXA2,PML,PSMA4,N4BP1,STAT3,RAB8A,ZFP36,NUP62,CST3,FBXO7,MSN,FMR1
unexposed_bystander	bystander	BP	GO:0002275	myeloid cell activation involved in immune response	44	322	523	6669	0.00182432	0.0482321	1.93872	[1.4-2.7]	1.35868	PSMA5,CD53,CTSS,MNDA,PTPRC,TNFAIP6,GCA,CD47,HPSE,NFKB1,TLR2,IQGAP2,HAVCR2,HSPA1A,HSPA1B,HSP90AB1,DYNLT1,PSMA2,FGL2,CTSB,LYN,GSDMD,STOM,CTSC,HSPA8,CLEC12A,CKAP4,HSP90AA1,B2M,ANXA2,KARS,CYBA,LGALS9,CCL3,JUP,KPNB1,RAB31,BST2,TYROBP,LILRB2,CST3,CTSZ,ADA2,DDX3X
unexposed_bystander	bystander	BP	GO:0042127	regulation of cell proliferation	74	592	523	6669	0.000659949	0.0226819	1.7904	[1.4-2.3]	1.35855	TXNIP,MNDA,PTPRC,ATF3,ADAM17,EIF2AK2,STAT1,CFLAR,BMPR2,KAT2B,CD47,CD38,CXCL10,CXCL11,HPSE,IL15,TLR2,CASP3,RICTOR,IRF1,HAVCR2,RIPK1,GCNT2,HLA-E,HSPA1A,HSPA1B,HLA-DPA1,CDKN1A,TNFAIP3,SOD2,SCIN,NAMPT,IDO1,LYN,RIPK2,JAK2,CD274,ANXA1,IFIT3,ASCL2,STAT2,NAP1L1,BRCA2,RB1,TNFSF13B,NFKBIA,WARS,PPP2R5C,B2M,ANXA2,PML,IL27,KARS,CYBA,LGALS9,CCL2,CCL8,CCL3L3,JUP,STAT3,BST2,TYROBP,ZFP36,TGFB1,NUP62,ATF5,LILRB2,LILRB1,ADA,CD40,CTSZ,MORC3,SAT1,XIAP
unexposed_bystander	bystander	BP	GO:0051345	positive regulation of hydrolase activity	49	367	523	6669	0.00127534	0.0366701	1.89439	[1.4-2.6]	1.35289	DNAJB4,IFI16,AIM2,RABGAP1L,DENND1B,PTPRC,SRGAP2,PLEK,ARHGAP25,TANK,CFLAR,CASP10,CASP8,PLSCR1,TNFSF10,PRELID1,RIPK1,HSPA1A,HSP90AB1,TAGAP,LYN,RIPK2,DOCK8,JAK2,DNAJA1,FAS,CASP4,CASP1,DNAJC15,PSME1,PSME2,AHSA1,CALM1,PML,ARHGAP17,KARS,LGALS9,CCL2,CCL8,CCL3,CCL4,CCL3L3,CCL4L2,STAT3,ARHGAP27,PPP1R15A,RIN2,CD40,DDX3X
unexposed_bystander	bystander	BP	GO:0097190	apoptotic signaling pathway	42	306	523	6669	0.00189782	0.0495489	1.94525	[1.4-2.7]	1.35183	IFI6,MCL1,IFI16,PTPRC,ATF3,NFE2L2,CFLAR,CASP10,CASP8,SP100,APPL1,TNFSF10,CD38,FNIP2,CASP3,PRELID1,RIPK1,HSPA1A,HSPA1B,CDKN1A,TNFAIP3,SOD2,NBN,JAK2,DNAJA1,SRGN,FAS,CTSC,CASP4,CASP1,P2RX7,BRCA2,RB1,IFI27,PML,CYLD,LGALS9,TYROBP,TGFB1,PPP1R15A,RBCK1,DDX3X
unexposed_bystander	bystander	BP	GO:0071705	nitrogen compound transport	115	993	523	6669	0.000504931	0.018358	1.69102	[1.3-2.1]	1.34617	ISG15,NADK,SH3GLB1,GBP1,GBP5,SLC25A24,TXNIP,MCL1,AIM2,SFT2D2,BLZF1,RABGAP1L,DENND1B,MIA3,RSAD2,PNPT1,PLEK,ANXA4,VAMP5,IL1RN,IFIH1,SSB,GLS,SP100,ARL8B,GOLGA4,APPL1,ATG3,DTX3L,RTP4,FYTTD1,CD38,SCARB2,UBE2D3,ANXA5,TLR2,SGTB,SNX2,HAVCR2,LCP2,RIPK1,HLA-E,TAP2,TAP1,TAPBP,CDKN1A,CD2AP,TNFAIP3,STX11,DYNLT1,HNRNPA2B1,SNX10,NCF1,ATP6V1B2,LYN,RIPK2,PLEKHF2,ENY2,GSDMD,JAK2,CD274,DDX58,DNAJA1,CHMP5,ANXA1,TXN,STOM,OPTN,ARL5B,UBE2D1,SRGN,IFIT1,UNC93B1,CASP1,CARD16,IL10RA,HSPA8,PARP11,P2RX7,UBC,DNAJC15,TNFSF13B,SNX6,SRP54,NFKBIA,RN7SL2,IFI27,HSP90AA1,RAB8B,PML,SOCS1,KARS,CYBA,LGALS9,CCL3,JUP,STAT3,TMEM106A,KPNB1,RAB31,CACNA1A,RAB8A,FFAR2,ZFP36,TGFB1,NUP62,LILRB1,RPL28,RRBP1,ADA,CD40,MX2,FBXO7,PIM3,FMR1
unexposed_bystander	bystander	BP	GO:0033036	macromolecule localization	143	1279	523	6669	0.00039662	0.0149131	1.65949	[1.3-2]	1.34497	ISG15,NADK,SH3GLB1,GBP1,GBP2,GBP5,TXNIP,MCL1,AIM2,SFT2D2,BLZF1,RABGAP1L,DENND1B,MIA3,RSAD2,PNPT1,PLEK,ANXA4,HK2,TMSB10,VAMP5,IL1RN,RALB,IFIH1,SSB,CASP8,SP100,ARL8B,GOLGA4,APPL1,ATG3,PARP9,DTX3L,RTP4,FYTTD1,CD38,SCARB2,NFKB1,UBE2D3,ANXA5,TLR2,ACSL1,SGTB,SNX2,HAVCR2,LCP2,PRELID1,HLA-E,TAP2,TAP1,CDKN1A,HSP90AB1,CD2AP,TNFAIP3,STX11,DYNLT1,SCIN,HNRNPA2B1,SNX10,NCF1,PRKAG2,MSR1,ATP6V1B2,LYN,NCOA2,RIPK2,PLEKHF2,ENY2,GSDMD,JAK2,CD274,DDX58,DNAJA1,CHMP5,ANXA1,TXN,STOM,OPTN,ARL5B,UBE2D1,SRGN,IFIT1,TRIM5,TRIM22,UNC93B1,CASP1,CARD16,IL10RA,HSPA8,PARP11,P2RX7,UBC,BRCA2,DNAJC15,RB1,MYCBP2,TNFSF13B,SNX6,SRP54,NFKBIA,RN7SL2,IFI27,HSP90AA1,TNFAIP2,ATP10A,ANXA2,RAB8B,PML,SOCS1,CYLD,KARS,LGALS9,CCL3,JUP,STAT3,TMEM106A,KPNB1,RAB31,CACNA1A,RAB8A,FFAR2,TYROBP,ZFP36,TGFB1,PPP1R15A,NUP62,LILRB1,LILRB4,RPL28,RRBP1,CD40,NRIP1,MORC3,MX2,FBXO7,APOL6,APOL3,APOL2,APOL1,PIM3,DDX3X,MSN,FMR1
unexposed_bystander	bystander	BP	GO:0002366	leukocyte activation involved in immune response	54	414	523	6669	0.001581	0.0436749	1.8504	[1.3-2.5]	1.3427	PSMA5,CD53,CTSS,MNDA,PTPRC,TNFAIP6,GCA,CD47,HPSE,NFKB1,TLR2,IQGAP2,HAVCR2,HLA-F,HSPA1A,HSPA1B,HSP90AB1,DYNLT1,PSMA2,FGL2,CTSB,LYN,RIPK2,NBN,GSDMD,ANXA1,STOM,CTSC,HSPA8,CLEC12A,CKAP4,HSP90AA1,B2M,ANXA2,IL27,KARS,CYBA,LGALS9,CCL3,JUP,STAT3,KPNB1,RAB31,BST2,TYROBP,TGFB1,LILRB2,LILRB1,CST3,ADA,CD40,CTSZ,ADA2,DDX3X
unexposed_bystander	bystander	BP	GO:1901701	cellular response to oxygen-containing compound	62	487	523	6669	0.00109322	0.0327408	1.81011	[1.3-2.4]	1.34123	NADK,CAPN2,CMPK2,SLC8A1,IL1RN,NFE2L2,STAT1,CFLAR,KAT2B,CCR5,APPL1,XRN1,CXCL10,CXCL11,NFKB1,ANXA5,IL15,TLR2,PRLR,HAVCR2,RIPK1,TNFAIP3,SOD2,NCF1,NAMPT,ATP6V1B2,LYN,RIPK2,OXR1,ENY2,JAK2,CD274,CHMP5,ANXA1,TXN,TRIM5,CASP4,CASP1,CARD16,P2RX7,ACOD1,SNX6,NFKBIA,GCH1,RAB8B,SOCS1,CYBA,CCL2,CCL3,JUP,STAT3,RAB31,CACNA1A,RAB8A,FFAR2,ZFP36,TGFB1,LILRB2,LILRB1,NRIP1,PIM3,MSN
unexposed_bystander	bystander	BP	GO:0009056	catabolic process	125	1097	523	6669	0.000591437	0.0207481	1.67166	[1.3-2.1]	1.34056	ISG15,FBXO6,RNF19B,SH3GLB1,PSMA5,MOV10,MCL1,CTSS,IFI16,CAPN2,PNPT1,NAGK,HK2,RNF149,RALB,SSB,NFE2L2,GLS,CASP8,MYD88,ATG3,DTX3L,XRN1,MFN1,RUBCN,SCARB2,HPSE,PPM1K,UBE2D3,TET2,EXOSC9,CASP3,ACSL1,SGTB,LNPEP,RIPK1,TRIM38,HSPA1A,HSPA1B,PSMB8,PSMB9,HSP90AB1,CD2AP,TNFAIP3,NT5C3A,PSMA2,BLVRA,NAMPT,ZC3HAV1,NUB1,PRKAG2,CTSB,ATP6V1B2,PPP2R2A,IDO1,RIPK2,DECR1,CTSL,PFKFB3,OPTN,UBE2D1,NT5C2,TRIM21,TRIM5,TRIM22,UBE2L6,PATL1,CTSC,IL10RA,HSPA8,USP15,DRAM1,OAS2,P2RX7,UBC,MYCBP2,PSME1,PSME2,SNX6,DDHD1,SAMD4A,PSMA3,SPTLC2,CALM1,IFI27,PPP2R5C,HSP90AA1,UBE3A,ANXA2,PML,PSMA4,ISG20,RBBP6,N4BP1,CYLD,SAT2,CNP,STAT3,KPNB1,UBE2Z,TRIM25,RNF213,RAB8A,ZFP36,TGFB1,IL4I1,NUP62,RPL28,UBE2S,RBCK1,CST3,SAMHD1,ADA,CTSZ,HELZ2,ADA2,USP18,FBXO7,APOBEC3A,APOBEC3B,APOBEC3G,TYMP,SAT1,MSN,FMR1
unexposed_bystander	bystander	BP	GO:0051179	localization	245	2419	523	6669	0.000812233	0.026322	1.61012	[1.3-1.9]	1.3395	ISG15,NADK,CLIC4,TMEM50A,NEXN,SH3GLB1,LMO4,PKN2,GBP1,GBP2,GBP5,SLC25A24,PSMA5,CD53,SRGAP2C,SRGAP2B,TXNIP,PLEKHO1,MCL1,CTSS,MNDA,AIM2,CD48,SFT2D2,BLZF1,RABGAP1L,DENND1B,PTPRC,SRGAP2,MIA3,RSAD2,ADAM17,SLC8A1,PNPT1,PLEK,ARHGAP25,ANXA4,HK2,TMSB10,VAMP5,IL1RN,RALB,TNFAIP6,IFIH1,GCA,SSB,WIPF1,NFE2L2,GLS,CASP8,BMPR2,SP100,ARL8B,GOLGA4,MYD88,CCR1,CCR5,CCRL2,APPL1,CD47,ATG3,PARP9,DTX3L,MFN1,RTP4,RUBCN,FYTTD1,CD38,CXCL10,CXCL11,SCARB2,HPSE,NFKB1,UBE2D3,MCUB,ANXA5,KIAA1109,IL15,TLR2,ACSL1,PRLR,SGTB,IQGAP2,GLRX,SNX2,ATOX1,HAVCR2,LCP2,PRELID1,RIPK1,GCNT2,HLA-F,HLA-E,CLIC1,HSPA1A,HSPA1B,TAP2,PSMB8,PSMB9,TAP1,TAPBP,CDKN1A,HSP90AB1,CD2AP,FAM26F,TNFAIP3,PHACTR2,STX11,DYNLT1,SOD2,SCIN,HNRNPA2B1,SNX10,PSMA2,NCF1,FGL2,SAMD9,SAMD9L,PRKAG2,DEFB1,CTSB,MSR1,ATP6V1B2,LYN,NCOA2,RIPK2,PLEKHF2,ENY2,GSDMD,DOCK8,JAK2,CD274,DDX58,DNAJA1,CHMP5,ANXA1,TXN,SLC31A2,CNTRL,STOM,IL15RA,OPTN,ARL5B,UBE2D1,ARID5B,SRGN,IFIT1,SLC25A28,TRIM5,TRIM22,DENND5A,SERPING1,UNC93B1,CTSC,CASP1,CARD16,IL10RA,HSPA8,PARP11,CLEC12A,CKAP4,OAS2,P2RX7,UBC,HSPH1,BRCA2,DNAJC15,RB1,MYCBP2,TNFSF13B,PSME1,PSME2,SNX6,SRP54,NFKBIA,RN7SL2,PSMA3,CALM1,IFI27,HSP90AA1,TNFAIP2,UBE3A,ATP10A,EHD4,B2M,C15orf48,ANXA2,RAB8B,PML,PSMA4,MEF2A,SOCS1,ARHGAP17,CYLD,KARS,CYBA,ANKFY1,LGALS9,CCL2,CCL8,CCL3,CCL4,CCL3L3,CCL4L2,JUP,CNP,STAT3,TMEM106A,ARHGAP27,KPNB1,RAB31,IER2,CACNA1A,RAB8A,BST2,FFAR2,TYROBP,ZFP36,TGFB1,PPP1R15A,NUP62,LILRB2,LILRB1,LILRB4,RPL28,SIGLEC1,RRBP1,RIN2,CST3,ADA,CD40,CTSZ,NRIP1,MORC3,MX2,ADA2,FBXO7,APOL6,APOL3,APOL2,APOL1,PIM3,DDX3X,MSN,FMR1
unexposed_bystander	bystander	BP	GO:1901700	response to oxygen-containing compound	81	667	523	6669	0.000824813	0.0265342	1.73859	[1.3-2.2]	1.33432	NADK,TXNIP,CAPN2,CMPK2,ADAM17,SLC8A1,PNPT1,IL1RN,NFE2L2,STAT1,CFLAR,CASP8,KAT2B,CCR5,APPL1,XRN1,TNFSF10,CD38,CXCL10,CXCL11,NFKB1,ANXA5,IL15,TLR2,CASP3,ACSL1,PRLR,HAVCR2,RIPK1,CDKN1A,HSP90AB1,TNFAIP3,SOD2,NCF1,NAMPT,ATP6V1B2,IDO1,LYN,NCOA2,RIPK2,OXR1,ENY2,JAK2,CD274,CHMP5,ANXA1,TXN,TRIM5,CASP4,CASP1,CARD16,IL10RA,STAT2,P2RX7,ACOD1,SNX6,NFKBIA,GCH1,UBE3A,RAB8B,SOCS1,CYBA,LGALS9,CCL2,CCL3,JUP,CNP,STAT3,TRIM25,RAB31,CACNA1A,RAB8A,FFAR2,ZFP36,TGFB1,LILRB2,LILRB1,ADA,NRIP1,PIM3,MSN
unexposed_bystander	bystander	BP	GO:0002263	cell activation involved in immune response	54	417	523	6669	0.00184814	0.0484675	1.83418	[1.3-2.5]	1.3311	PSMA5,CD53,CTSS,MNDA,PTPRC,TNFAIP6,GCA,CD47,HPSE,NFKB1,TLR2,IQGAP2,HAVCR2,HLA-F,HSPA1A,HSPA1B,HSP90AB1,DYNLT1,PSMA2,FGL2,CTSB,LYN,RIPK2,NBN,GSDMD,ANXA1,STOM,CTSC,HSPA8,CLEC12A,CKAP4,HSP90AA1,B2M,ANXA2,IL27,KARS,CYBA,LGALS9,CCL3,JUP,STAT3,KPNB1,RAB31,BST2,TYROBP,TGFB1,LILRB2,LILRB1,CST3,ADA,CD40,CTSZ,ADA2,DDX3X
unexposed_bystander	bystander	BP	GO:0009057	macromolecule catabolic process	79	650	523	6669	0.00124011	0.035951	1.73704	[1.3-2.2]	1.32914	ISG15,FBXO6,RNF19B,SH3GLB1,PSMA5,MOV10,CTSS,CAPN2,PNPT1,RNF149,SSB,NFE2L2,CASP8,MYD88,DTX3L,XRN1,HPSE,UBE2D3,EXOSC9,CASP3,SGTB,LNPEP,RIPK1,TRIM38,HSPA1A,HSPA1B,PSMB8,PSMB9,HSP90AB1,CD2AP,TNFAIP3,PSMA2,ZC3HAV1,NUB1,CTSB,PPP2R2A,CTSL,UBE2D1,UBE2L6,PATL1,CTSC,HSPA8,USP15,OAS2,P2RX7,UBC,MYCBP2,PSME1,PSME2,SAMD4A,PSMA3,CALM1,IFI27,PPP2R5C,HSP90AA1,UBE3A,ANXA2,PML,PSMA4,ISG20,RBBP6,N4BP1,CYLD,KPNB1,UBE2Z,TRIM25,RNF213,ZFP36,TGFB1,RPL28,UBE2S,RBCK1,CST3,CTSZ,HELZ2,USP18,FBXO7,MSN,FMR1
unexposed_bystander	bystander	MF	GO:0019899	enzyme binding	115	1007	523	6669	0.00054004	0.0193152	1.66006	[1.3-2.1]	1.32175	RNF19B,PKN2,GTF2B,GBP1,SRGAP2C,SRGAP2B,TXNIP,BLZF1,RABGAP1L,RGL1,DENND1B,PTPRC,SRGAP2,CAPN2,PLEK,RALB,TANK,CIR1,STAT1,CFLAR,CASP10,CASP8,BMPR2,SP100,KAT2B,GOLGA4,APPL1,ATG3,PARP9,DTX3L,PARP14,PLSCR1,SCARB2,RASGEF1B,UBE2D3,ANXA5,CASP3,RICTOR,IQGAP2,CAST,LMNB1,ATOX1,SERPINB9,RIPK1,HSPA1A,HSPA1B,CDKN1A,FGD2,HSP90AB1,MARCKS,TNFAIP3,TAGAP,SNX10,PRKAG2,PPP2R2A,LYN,RIPK2,DOCK8,JAK2,DDX58,DNAJA1,BAG1,STOM,IL15RA,OPTN,MASTL,UBE2D1,FAS,TRIM5,TRIM22,DENND5A,UBE2L6,CTSC,CASP1,CARD16,HSPA8,STAT2,UBC,PARP4,BRCA2,SPART,RB1,MYCBP2,NFKBIA,GCH1,PSMA3,CALM1,WARS,HSP90AA1,ANXA2,PML,MEF2A,SOCS1,RBBP6,ARHGAP17,CYLD,MLKL,ANKFY1,LGALS9,JUP,STAT3,KPNB1,RAB8A,ZFP36,TGFB1,PPP1R15A,ATF5,LILRB2,LILRB1,RIN2,CST3,CD40,NRIP1,FBXO7,MSN
unexposed_bystander	bystander	BP	GO:0009719	response to endogenous stimulus	75	616	523	6669	0.00117992	0.0346628	1.73428	[1.3-2.3]	1.31871	TXNIP,CTSS,MIA3,CAPN2,ADAM17,SLC8A1,PNPT1,IL1RN,NFE2L2,STAT1,CFLAR,CASP8,BMPR2,KAT2B,MYD88,APPL1,XRN1,TNFSF10,CD38,NFKB1,UBE2D3,ANXA5,TLR2,CASP3,ACSL1,PRLR,CREBRF,GCNT2,HIVEP1,HSPA1A,CDKN1A,HSP90AB1,NAMPT,CTSB,ATP6V1B2,LYN,NCOA2,RIPK2,JAK2,DNAJA1,CHMP5,ANXA1,CTSL,UBE2D1,CASP7,LMO2,CASP4,STAT2,USP15,P2RX7,UBC,SPART,RB1,ACOD1,SNX6,UBE3A,ANXA2,RAB8B,PML,SOCS1,CYBA,CCL2,JUP,STAT3,H3F3B,RAB31,IER2,CACNA1A,RAB8A,ZFP36,TGFB1,NUP62,NRIP1,MSN,XIAP
unexposed_bystander	bystander	BP	GO:0016310	phosphorylation	111	970	523	6669	0.000746842	0.0247966	1.65807	[1.3-2.1]	1.31593	NADK,LMO4,PKN2,GBP1,PSMA5,ADAR,FAM129A,PTPRC,ATF3,AIDA,CMPK2,ADAM17,EIF2AK2,NAGK,HK2,RNF149,IL1RN,RALB,STK17B,CFLAR,BMPR2,KAT2B,CCR1,CCR5,PARP9,PARP14,CCNL1,RUBCN,PI4K2B,DCK,CXCL10,HERC5,NFKB1,IL15,TLR2,FNIP2,CASP3,ACSL1,PRLR,RICTOR,HAVCR2,LCP2,RIPK1,GCNT2,PSMB8,PSMB9,CDKN1A,FGD2,HSP90AB1,TNFAIP3,PSMA2,NCF1,PRKAG2,LYN,RIPK2,NBN,JAK2,DNAJA1,TXN,PFKFB3,MASTL,FAS,DUSP5,TRIM5,ETNK1,STAT2,USP15,P2RX7,UBC,DNAJC15,RB1,PSME1,PSME2,SNX6,PSMA3,CALM1,WARS,PPP2R5C,HSP90AA1,EHD4,ANXA2,PML,PSMA4,MEF2A,SOCS1,CYLD,NLRC5,MLKL,KARS,LGALS9,CCL2,CCL8,CCL3,CCL4,CCL3L3,CCL4L2,STAT3,TMEM106A,GADD45B,ZFP36,TGFB1,NUP62,PANK2,TOP1,CD40,SAMSN1,MORC3,FBXO7,PIM3,DDX3X,FMR1
unexposed_bystander	bystander	BP	GO:1901575	organic substance catabolic process	106	921	523	6669	0.00125737	0.0363913	1.66258	[1.3-2.1]	1.31374	ISG15,FBXO6,RNF19B,SH3GLB1,PSMA5,MOV10,CTSS,CAPN2,PNPT1,NAGK,HK2,RNF149,SSB,NFE2L2,GLS,CASP8,MYD88,DTX3L,XRN1,SCARB2,HPSE,PPM1K,UBE2D3,TET2,EXOSC9,CASP3,SGTB,LNPEP,RIPK1,TRIM38,HSPA1A,HSPA1B,PSMB8,PSMB9,HSP90AB1,CD2AP,TNFAIP3,NT5C3A,PSMA2,BLVRA,ZC3HAV1,NUB1,PRKAG2,CTSB,PPP2R2A,IDO1,DECR1,CTSL,PFKFB3,UBE2D1,NT5C2,UBE2L6,PATL1,CTSC,HSPA8,USP15,OAS2,P2RX7,UBC,MYCBP2,PSME1,PSME2,DDHD1,SAMD4A,PSMA3,CALM1,IFI27,PPP2R5C,HSP90AA1,UBE3A,ANXA2,PML,PSMA4,ISG20,RBBP6,N4BP1,CYLD,SAT2,CNP,STAT3,KPNB1,UBE2Z,TRIM25,RNF213,ZFP36,TGFB1,IL4I1,NUP62,RPL28,UBE2S,RBCK1,CST3,SAMHD1,ADA,CTSZ,HELZ2,ADA2,USP18,FBXO7,APOBEC3A,APOBEC3B,APOBEC3G,TYMP,SAT1,MSN,FMR1
unexposed_bystander	bystander	MF	GO:0035639	purine ribonucleoside triphosphate binding	87	735	523	6669	0.000933343	0.0287134	1.69286	[1.3-2.2]	1.31028	NADK,IFI44L,PKN2,GBP3,GBP1,GBP2,GBP4,GBP5,MOV10,CMPK2,EIF2AK2,NAGK,HK2,CBWD2,RALB,IFIH1,STK17B,BMPR2,UBE2F,ARL8B,MFN1,PI4K2B,DCK,UBE2D3,SMARCA5,DDX60,DDX60L,ACSL1,RIPK1,HSPA1A,HSPA1B,TAP2,TAP1,HSP90AB1,MB21D1,GIMAP4,PRKAG2,ATP6V1B2,LYN,RIPK2,CBWD1,JAK2,DDX58,DNAJA1,CBWD5,TOR1B,PFKFB3,ARL5B,MASTL,UBE2D1,HSPA8,ETNK1,HELB,OAS1,OAS3,OAS2,OASL,P2RX7,HSPH1,ITM2B,SRP54,GCH1,WARS,HSP90AA1,ATP10A,EHD4,RAB8B,NLRC5,MLKL,KARS,SLFN5,SLFN12,DHX58,UBE2Z,SMCHD1,RAB31,RAB8A,UBE2S,PANK2,SAMHD1,TOP1,HELZ2,MX2,MX1,RTCB,PIM3,DDX3X
unexposed_bystander	bystander	BP	GO:0008104	protein localization	128	1154	523	6669	0.0012809	0.0367699	1.61696	[1.3-2]	1.29956	ISG15,NADK,SH3GLB1,GBP1,GBP2,GBP5,TXNIP,MCL1,AIM2,SFT2D2,BLZF1,RABGAP1L,DENND1B,MIA3,RSAD2,PLEK,ANXA4,HK2,TMSB10,VAMP5,IL1RN,RALB,IFIH1,SSB,CASP8,SP100,ARL8B,GOLGA4,APPL1,ATG3,PARP9,DTX3L,RTP4,FYTTD1,CD38,SCARB2,UBE2D3,ANXA5,TLR2,SGTB,SNX2,HAVCR2,LCP2,HLA-E,TAP2,TAP1,CDKN1A,HSP90AB1,CD2AP,TNFAIP3,STX11,DYNLT1,SCIN,HNRNPA2B1,SNX10,NCF1,ATP6V1B2,LYN,RIPK2,PLEKHF2,ENY2,GSDMD,JAK2,CD274,DDX58,DNAJA1,CHMP5,ANXA1,TXN,STOM,OPTN,ARL5B,UBE2D1,SRGN,IFIT1,TRIM5,TRIM22,UNC93B1,CASP1,CARD16,IL10RA,HSPA8,PARP11,P2RX7,UBC,BRCA2,DNAJC15,RB1,MYCBP2,TNFSF13B,SNX6,SRP54,NFKBIA,RN7SL2,IFI27,HSP90AA1,TNFAIP2,ANXA2,RAB8B,PML,SOCS1,CYLD,KARS,LGALS9,CCL3,JUP,STAT3,TMEM106A,KPNB1,RAB31,CACNA1A,RAB8A,FFAR2,TYROBP,TGFB1,PPP1R15A,NUP62,LILRB1,LILRB4,RPL28,RRBP1,CD40,MORC3,MX2,FBXO7,PIM3,DDX3X,MSN
unexposed_bystander	bystander	BP	GO:0051094	positive regulation of developmental process	62	500	523	6669	0.00179742	0.0477097	1.75249	[1.3-2.3]	1.2991	ISG15,CD53,SRGAP2C,PTPRC,CAPN2,SLC8A1,HK2,NFE2L2,STAT1,CFLAR,CASP8,BMPR2,GOLGA4,CCR1,SCARB2,HPSE,NFKB1,IL15,TLR2,RIPK1,GCNT2,CLIC1,HSPA1A,HSPA1B,HSP90AB1,MB21D1,TNFAIP3,DYNLT1,SOD2,SCIN,MSR1,IDO1,LYN,RIPK2,JAK2,CD274,ANXA1,NAP1L1,P2RX7,RB1,TNFSF13B,DDHD1,B2M,ANXA2,MEF2A,SOCS1,CYLD,LGALS9,CCL3,JUP,STAT3,TCF4,TYROBP,ZFP36,TGFB1,LILRB2,LILRB4,ADA,CD40,B4GALT5,C21orf91,FMR1
unexposed_bystander	bystander	MF	GO:0016787	hydrolase activity	101	880	523	6669	0.00145662	0.0410113	1.64879	[1.3-2.1]	1.29681	GNG5,GBP3,GBP1,GBP2,GBP4,GBP5,PSMA5,MOV10,CTSS,ADAR,PTPRC,CAPN2,ADAM17,PNPT1,RALB,TANK,IFIH1,GLS,CFLAR,CASP10,CASP8,ARL8B,CCR1,CCR5,XRN1,MFN1,CD38,LAP3,HPSE,PPM1K,ANXA5,EXOSC9,SMARCA5,DDX60,DDX60L,CASP3,NLN,LNPEP,HSPA1A,HSPA1B,TAP2,PSMB8,PSMB9,TAP1,TAPBP,HSP90AB1,TNFAIP3,DYNLT1,NT5C3A,PSMA2,FGL2,CTSB,ATP6V1B2,PPP2R2A,VCPIP1,NBN,DDX58,CTSL,TOR1B,PFKFB3,NT5C2,DUSP5,CASP7,CTSC,CASP4,CASP1,HSPA8,USP15,HELB,SRP54,DDHD1,GCH1,PSMA3,HSP90AA1,LACTB,RAB8B,PSMA4,ISG20,CYLD,CNP,DHX58,RNF213,SMCHD1,RAB31,CNDP2,RAB8A,SAMHD1,ADA,ZBP1,CTSZ,HELZ2,MX2,MX1,ADA2,USP18,APOBEC3A,APOBEC3B,APOBEC3G,DESI1,ACOT9,DDX3X
unexposed_bystander	bystander	BP	GO:0065008	regulation of biological quality	152	1414	523	6669	0.0012401	0.035951	1.58545	[1.3-1.9]	1.29084	ISG15,NADK,IFI6,SH3GLB1,PSMA5,MOV10,PLEKHO1,MCL1,ADAR,PTPRC,ADAM17,SLC8A1,PLEK,HK2,TMSB10,RNF149,IL1RN,NFE2L2,STAT1,CASP8,BMPR2,SP100,GOLGA4,MYD88,CCR1,CCR5,CCRL2,CD47,XRN1,PLSCR1,CD38,CXCL10,CXCL11,HPSE,NFKB1,MCUB,ANXA5,EXOSC9,IL15,TLR2,IRF2,CASP3,ACSL1,PRLR,RICTOR,IQGAP2,GLRX,LNPEP,IRF1,ATOX1,LCP2,PRELID1,GCNT2,CLIC1,HSPA1A,HSPA1B,PSMB8,PSMB9,TAPBP,CDKN1A,FGD2,HSP90AB1,TNFAIP3,STX11,DYNLT1,SOD2,SCIN,HNRNPA2B1,SNX10,PSMA2,NCF1,NAMPT,MSR1,ATP6V1B2,LYN,NBN,DECR1,ENY2,DOCK8,JAK2,ANXA1,TXN,SLC31A2,SRGN,IFIT1,SLC25A28,TRIM21,SERPING1,TMEM123,IL10RA,HSPA8,OAS1,OAS2,P2RX7,UBC,BRCA2,SPART,RB1,TNFSF13B,PSME1,PSME2,NFKBIA,TMX1,SAMD4A,GCH1,PSMA3,CALM1,HSP90AA1,UBE3A,ATP10A,B2M,ANXA2,RAB8B,PML,PSMA4,CYLD,MT2A,CYBA,LGALS9,CCL2,CCL8,CCL3,JUP,CNP,STAT3,TMEM106A,MED13,H3F3B,MYL12A,CACNA1A,RAB8A,FFAR2,TYROBP,ZFP36,TGFB1,PPP1R15A,LILRB2,UBE2S,PANK2,MAFB,ADA,CD40,B4GALT5,CTSZ,NRIP1,MORC3,USP18,FBXO7,PIM3,MSN,XIAP,FMR1
unexposed_bystander	bystander	MF	GO:0017076	purine nucleotide binding	88	760	523	6669	0.00173643	0.0469232	1.64774	[1.3-2.1]	1.27736	NADK,IFI44L,PKN2,GBP3,GBP1,GBP2,GBP4,GBP5,MOV10,CMPK2,EIF2AK2,NAGK,HK2,CBWD2,RALB,IFIH1,STK17B,BMPR2,UBE2F,ARL8B,MFN1,PI4K2B,DCK,UBE2D3,SMARCA5,DDX60,DDX60L,ACSL1,RIPK1,HSPA1A,HSPA1B,TAP2,TAP1,HSP90AB1,MB21D1,GIMAP4,PRKAG2,ATP6V1B2,LYN,RIPK2,CBWD1,JAK2,DDX58,DNAJA1,BAG1,CBWD5,TOR1B,PFKFB3,ARL5B,MASTL,UBE2D1,HSPA8,ETNK1,HELB,OAS1,OAS3,OAS2,OASL,P2RX7,HSPH1,ITM2B,SRP54,GCH1,WARS,HSP90AA1,ATP10A,EHD4,RAB8B,NLRC5,MLKL,KARS,SLFN5,SLFN12,DHX58,UBE2Z,SMCHD1,RAB31,RAB8A,UBE2S,PANK2,SAMHD1,TOP1,HELZ2,MX2,MX1,RTCB,PIM3,DDX3X
unexposed_bystander	bystander	BP	GO:0009889	regulation of biosynthetic process	170	1623	523	6669	0.00156766	0.0434426	1.55535	[1.3-1.9]	1.27544	HES4,DNAJB4,LMO4,GTF2B,PSMA5,MOV10,TXNIP,IFI16,AIM2,BLZF1,FAM129A,PTPRC,ATF3,CAPN2,EIF2AK2,PLEK,ANXA4,ARID5A,NMI,CIR1,NFE2L2,STAT1,CFLAR,BMPR2,SP110,SP140,SP140L,SP100,KAT2B,MYD88,CSRNP1,HESX1,APPL1,BBX,CD47,PARP9,DTX3L,XRN1,PLSCR1,CCNL1,CD38,CXCL10,NFKB1,UBE2D3,TET2,EXOSC9,IL15,SMARCA5,TLR2,FNIP2,IRF2,GPBP1,NLN,IRF1,HAVCR2,CREBRF,RIPK1,HIVEP1,DEK,TRIM38,TRIM26,HSPA1A,HSPA1B,PSMB8,PSMB9,ETV7,CDKN1A,HSP90AB1,NCOA7,TNFAIP3,HIVEP2,SOD2,NFE2L3,HNRNPA2B1,PSMA2,NCF1,NAMPT,HBP1,TFEC,PRKAG2,NCOA2,RIPK2,NBN,ENY2,JAK2,DDX58,ANXA1,TRIM14,TXN,KLF6,PFKFB3,CREM,UBE2D1,ARID5B,PCGF5,IRF7,ASCL2,TRIM21,TRIM5,TRIM22,LMO2,DRAP1,MAML2,CARD16,HSPA8,STAT2,USP15,P2RX7,UBC,SAP18,PARP4,HSPH1,BRCA2,SPART,ELF1,ITM2B,RB1,ACOD1,PSME1,PSME2,SNX6,BAZ1A,NFKBIA,SAMD4A,PSMA3,IFI27,HSP90AA1,UBE3A,PML,PSMA4,MEF2A,RBBP6,IL27,ZNF267,CYLD,NLRC5,KARS,CYBA,LGALS9,CCL2,CCL3,CCL4,JUP,STAT3,TMEM106A,KPNB1,TRIM25,MED13,H3F3B,SMCHD1,TCF4,IER2,TYROBP,ZFP36,TGFB1,PPP1R15A,NUP62,ATF5,LILRB1,LILRB4,RBCK1,MAFB,CD40,ZNFX1,HELZ2,NRIP1,MSL3,DDX3X,XIAP,FMR1
unexposed_bystander	bystander	CC	GO:0005886	plasma membrane	159	1503	523	6669	0.00162632	0.0445768	1.56058	[1.3-1.9]	1.2745	CLIC4,IFI6,NEXN,DNAJB4,GNG5,PKN2,GBP1,CD53,PLEKHO1,CD48,SLAMF7,FAM129A,PTPRC,SRGAP2,CAPN2,ADAM17,SLC8A1,PLEK,ARHGAP25,ANXA4,HK2,VAMP5,ST3GAL5,IL1RN,RALB,GCA,NFE2L2,STK17B,CFLAR,CASP10,CASP8,BMPR2,MYD88,CCR1,CCR5,CCRL2,APPL1,CD47,CDV3,XRN1,PLSCR1,TNFSF10,CD38,PI4K2B,CXCL10,SCARB2,DAPP1,UBE2D3,ANXA5,TLR2,CASP3,ACSL1,PRLR,GPBP1,NLN,IQGAP2,LNPEP,HAVCR2,LCP2,RIPK1,HLA-F,HLA-A,HLA-E,HLA-C,HLA-B,CLIC1,HLA-DPA1,FGD2,HSP90AB1,CD2AP,MB21D1,MARCKS,FAM26F,PHACTR2,STX11,SCIN,ZNRF2,NCF1,NCF1C,PILRA,NAMPT,MSR1,ATP6V1B2,LYN,LY6E,GSDMD,DOCK8,JAK2,CD274,DDX58,ANXA1,CTSL,SLC31A2,STOM,IL15RA,MASTL,FAS,IFIT5,MYOF,PIK3AP1,IFITM2,IFITM3,TMEM123,CASP4,CASP1,IL10RA,HSPA8,CD69,CLEC2B,CLEC12A,EMP1,ETNK1,STAT2,CKAP4,OAS3,P2RX7,UBC,SPART,ITM2B,TNFSF13B,NFKBIA,CALM1,HSP90AA1,ATP10A,EHD4,B2M,ANXA2,RAB8B,IGSF6,ARHGAP17,CYLD,MLKL,KARS,CYBA,JUP,CNP,STAT3,TMEM106A,SECTM1,RAB31,CACNA1A,RAB8A,BST2,FFAR2,TYROBP,TGFB1,LILRB2,LILRB1,LILRB4,SIGLEC1,CST3,SAMHD1,ADA,CD40,RNF114,CTSZ,SAMSN1,MSN,FMR1
unexposed_bystander	bystander	MF	GO:0032555	purine ribonucleotide binding	87	752	523	6669	0.00187563	0.0491153	1.64449	[1.3-2.1]	1.27321	NADK,IFI44L,PKN2,GBP3,GBP1,GBP2,GBP4,GBP5,MOV10,CMPK2,EIF2AK2,NAGK,HK2,CBWD2,RALB,IFIH1,STK17B,BMPR2,UBE2F,ARL8B,MFN1,PI4K2B,DCK,UBE2D3,SMARCA5,DDX60,DDX60L,ACSL1,RIPK1,HSPA1A,HSPA1B,TAP2,TAP1,HSP90AB1,MB21D1,GIMAP4,PRKAG2,ATP6V1B2,LYN,RIPK2,CBWD1,JAK2,DDX58,DNAJA1,CBWD5,TOR1B,PFKFB3,ARL5B,MASTL,UBE2D1,HSPA8,ETNK1,HELB,OAS1,OAS3,OAS2,OASL,P2RX7,HSPH1,ITM2B,SRP54,GCH1,WARS,HSP90AA1,ATP10A,EHD4,RAB8B,NLRC5,MLKL,KARS,SLFN5,SLFN12,DHX58,UBE2Z,SMCHD1,RAB31,RAB8A,UBE2S,PANK2,SAMHD1,TOP1,HELZ2,MX2,MX1,RTCB,PIM3,DDX3X
unexposed_bystander	bystander	BP	GO:0019219	regulation of nucleobase-containing compound metabolic process	163	1553	523	6669	0.00182546	0.0482321	1.5491	[1.3-1.9]	1.26708	HES4,DNAJB4,LMO4,GTF2B,PSMA5,MOV10,TXNIP,IFI16,AIM2,BLZF1,PTPRC,ATF3,EIF2AK2,PNPT1,ANXA4,ARID5A,NMI,CIR1,NFE2L2,STAT1,CFLAR,BMPR2,SP110,SP140,SP140L,SP100,KAT2B,MYD88,CSRNP1,HESX1,BBX,PARP9,DTX3L,XRN1,PLSCR1,MBNL1,CCNL1,CD38,CXCL10,NFKB1,UBE2D3,TET2,EXOSC9,SMARCA5,TLR2,FNIP2,IRF2,GPBP1,IRF1,HAVCR2,CREBRF,RIPK1,HIVEP1,DEK,TRIM38,TRIM26,HSPA1A,HSPA1B,PSMB8,PSMB9,ETV7,CDKN1A,HSP90AB1,MB21D1,NCOA7,TNFAIP3,HIVEP2,SOD2,NFE2L3,HNRNPA2B1,PSMA2,NCF1,NAMPT,HBP1,TFEC,ZC3HAV1,PRKAG2,NCOA2,RIPK2,NBN,ENY2,JAK2,DDX58,TRIM14,TXN,KLF6,PFKFB3,CREM,UBE2D1,ARID5B,PCGF5,IRF7,ASCL2,TRIM21,TRIM5,TRIM22,LMO2,DRAP1,MAML2,CARD16,HSPA8,STAT2,USP15,HELB,OAS1,OAS3,OAS2,OASL,P2RX7,UBC,SAP18,PARP4,BRCA2,SPART,ELF1,DNAJC15,RB1,ACOD1,PSME1,PSME2,SNX6,BAZ1A,NFKBIA,SAMD4A,PSMA3,IFI27,HSP90AA1,UBE3A,PML,PSMA4,MEF2A,RBBP6,ZNF267,CYLD,NLRC5,KARS,LGALS9,CCL3,CCL4,JUP,STAT3,TRIM25,MED13,H3F3B,SMCHD1,TCF4,IER2,ZFP36,TGFB1,NUP62,ATF5,LILRB1,LILRB4,RBCK1,MAFB,CD40,ZNFX1,HELZ2,NRIP1,MSL3,DDX3X,XIAP,FMR1
unexposed_bystander	unexposed	MF	GO:0055105	ubiquitin-protein transferase inhibitor activity	3	4	118	6669	6.46507e-05	0.00895795	169.227	[13.5-8332.6]	13.5137	RPL5,RPS7,RPL23
unexposed_bystander	unexposed	MF	GO:1990948	ubiquitin ligase inhibitor activity	3	4	118	6669	6.46507e-05	0.00895795	169.227	[13.5-8332.6]	13.5137	RPL5,RPS7,RPL23
unexposed_bystander	unexposed	BP	GO:0035087	siRNA loading onto RISC involved in RNA interference	2	2	118	6669	0.00049185	0.0412147	Inf	[10.5-Inf]	10.4757	AGO2,DICER1
unexposed_bystander	unexposed	BP	GO:0070278	extracellular matrix constituent secretion	3	5	118	6669	8.58482e-05	0.0107905	84.9385	[9.6-1017]	9.64101	TNFRSF1B,ENG,RGCC
unexposed_bystander	unexposed	BP	GO:1904667	negative regulation of ubiquitin protein ligase activity	3	5	118	6669	0.000143619	0.016518	84.9385	[9.6-1017]	9.64101	RPL5,RPS7,RPL23
unexposed_bystander	unexposed	BP	GO:0006613	cotranslational protein targeting to membrane	17	83	118	6669	1.25873e-11	8.6202e-08	16.5117	[8.8-29.7]	8.75911	RPL5,RPS7,RPL15,SEC62,RPS3A,RPL10A,RPL7,RPS6,RPL7A,RPS3,RPL6,RPL4,RPL13,RPL23,RPS15,RPL3,RPL10
unexposed_bystander	unexposed	BP	GO:0045047	protein targeting to ER	17	86	118	6669	1.90334e-11	8.6202e-08	15.7882	[8.4-28.3]	8.39484	RPL5,RPS7,RPL15,SEC62,RPS3A,RPL10A,RPL7,RPS6,RPL7A,RPS3,RPL6,RPL4,RPL13,RPL23,RPS15,RPL3,RPL10
unexposed_bystander	unexposed	BP	GO:0006614	SRP-dependent cotranslational protein targeting to membrane	16	81	118	6669	9.40838e-11	1.37966e-07	15.6292	[8.2-28.5]	8.1511	RPL5,RPS7,RPL15,RPS3A,RPL10A,RPL7,RPS6,RPL7A,RPS3,RPL6,RPL4,RPL13,RPL23,RPS15,RPL3,RPL10
unexposed_bystander	unexposed	BP	GO:0072599	establishment of protein localization to endoplasmic reticulum	17	89	118	6669	3.03454e-11	8.6202e-08	15.125	[8.1-27.1]	8.0583	RPL5,RPS7,RPL15,SEC62,RPS3A,RPL10A,RPL7,RPS6,RPL7A,RPS3,RPL6,RPL4,RPL13,RPL23,RPS15,RPL3,RPL10
unexposed_bystander	unexposed	CC	GO:0022626	cytosolic ribosome	17	92	118	6669	4.99427e-11	9.76491e-08	14.5148	[7.7-25.9]	7.7472	RPL5,RPS7,RPL15,RPS3A,RACK1,RPL10A,RPL7,RPS6,RPL7A,RPS3,RPL6,RPL4,RPL13,RPL23,RPS15,RPL3,RPL10
unexposed_bystander	unexposed	BP	GO:0070972	protein localization to endoplasmic reticulum	18	102	118	6669	1.88982e-11	8.6202e-08	13.8326	[7.5-24.3]	7.53678	RPL5,RPS7,RPL15,SEC62,RPS3A,RPL10A,INSIG1,RPL7,RPS6,RPL7A,RPS3,RPL6,RPL4,RPL13,RPL23,RPS15,RPL3,RPL10
unexposed_bystander	unexposed	CC	GO:0022625	cytosolic large ribosomal subunit	11	52	118	6669	5.03079e-08	2.39261e-05	16.2969	[7.3-33.4]	7.34746	RPL5,RPL15,RPL10A,RPL7,RPL7A,RPL6,RPL4,RPL13,RPL23,RPL3,RPL10
unexposed_bystander	unexposed	BP	GO:0000184	nuclear-transcribed mRNA catabolic process, nonsense-mediated decay	16	94	118	6669	7.11995e-10	7.36999e-07	12.995	[6.8-23.4]	6.83935	RPL5,RPS7,RPL15,RPS3A,RPL10A,RPL7,RPS6,RPL7A,RPS3,RPL6,RPL4,RPL13,RPL23,RPS15,RPL3,RPL10
unexposed_bystander	unexposed	BP	GO:0006413	translational initiation	19	125	118	6669	4.23944e-11	9.32518e-08	11.6545	[6.5-20]	6.49092	RPL5,RPS7,RPL15,RPS3A,RPL10A,RPL7,AGO2,RPS6,RPL7A,EIF3A,EIF4G2,RPS3,RPL6,RPL4,RPL13,RPL23,RPS15,RPL3,RPL10
unexposed_bystander	unexposed	MF	GO:0003735	structural constituent of ribosome	16	102	118	6669	2.96055e-09	2.60484e-06	11.7766	[6.2-21.1]	6.22029	RPL5,RPS7,RPL15,RPS3A,RPL10A,RPL7,RPS6,RPL7A,RPS3,RPL6,RPL4,RPL13,RPL23,RPS15,RPL3,RPL10
unexposed_bystander	unexposed	CC	GO:0044391	ribosomal subunit	17	113	118	6669	1.36434e-09	1.33379e-06	11.3039	[6.1-19.9]	6.09678	RPL5,RPS7,RPL15,RPS3A,RACK1,RPL10A,RPL7,RPS6,RPL7A,RPS3,RPL6,RPL4,RPL13,RPL23,RPS15,RPL3,RPL10
unexposed_bystander	unexposed	BP	GO:0000956	nuclear-transcribed mRNA catabolic process	20	147	118	6669	7.56009e-11	1.33035e-07	10.3094	[5.8-17.4]	5.84737	RPL5,BTG2,RPS7,RPL15,RPS3A,RPL10A,RPL7,AGO2,RPS6,RPL7A,RPS3,RPL6,ZFP36L1,RPL4,RPL13,RPL23,DDX5,RPS15,RPL3,RPL10
unexposed_bystander	unexposed	BP	GO:0000027	ribosomal large subunit assembly	4	13	118	6669	0.000166181	0.018626	25.4333	[5.6-93]	5.64216	RPL5,RPL6,RPL3,RPL10
unexposed_bystander	unexposed	BP	GO:0019080	viral gene expression	18	134	118	6669	1.71123e-09	1.58487e-06	9.97339	[5.5-17.3]	5.49661	RPL5,RPS7,RPL15,RPS3A,RPL10A,RPL7,RPS6,NUP214,RPL7A,EIF3A,RPS3,RPL6,RPL4,RPL13,RPL23,RPS15,RPL3,RPL10
unexposed_bystander	unexposed	BP	GO:0006612	protein targeting to membrane	17	125	118	6669	4.3635e-09	3.33845e-06	10.0278	[5.4-17.6]	5.43273	RPL5,RPS7,RPL15,SEC62,RPS3A,RPL10A,RPL7,RPS6,RPL7A,RPS3,RPL6,RPL4,RPL13,RPL23,RPS15,RPL3,RPL10
unexposed_bystander	unexposed	BP	GO:0019730	antimicrobial humoral response	6	27	118	6669	2.6785e-05	0.00440501	16.63	[5.4-43.6]	5.38651	HMGN2,S100A8,SLC11A1,CXCL8,CXCL3,CXCL2
unexposed_bystander	unexposed	BP	GO:0019083	viral transcription	17	127	118	6669	5.78133e-09	4.23892e-06	9.84418	[5.3-17.3]	5.33469	RPL5,RPS7,RPL15,RPS3A,RPL10A,RPL7,RPS6,NUP214,RPL7A,RPS3,RPL6,RPL4,RPL13,RPL23,RPS15,RPL3,RPL10
unexposed_bystander	unexposed	CC	GO:0005840	ribosome	17	129	118	6669	7.51633e-09	5.29059e-06	9.66636	[5.2-16.9]	5.2407	RPL5,RPS7,RPL15,RPS3A,RACK1,RPL10A,RPL7,RPS6,RPL7A,RPS3,RPL6,RPL4,RPL13,RPL23,RPS15,RPL3,RPL10
unexposed_bystander	unexposed	BP	GO:0032967	positive regulation of collagen biosynthetic process	3	8	118	6669	0.000453965	0.0387788	34.048	[5.2-177.6]	5.22566	ENG,RGCC,ARRB2
unexposed_bystander	unexposed	MF	GO:0055106	ubiquitin-protein transferase regulator activity	3	8	118	6669	0.000515029	0.0427499	34.048	[5.2-177.6]	5.22566	RPL5,RPS7,RPL23
unexposed_bystander	unexposed	BP	GO:0051444	negative regulation of ubiquitin-protein transferase activity	3	8	118	6669	0.000519903	0.0429518	34.048	[5.2-177.6]	5.22566	RPL5,RPS7,RPL23
unexposed_bystander	unexposed	CC	GO:0015934	large ribosomal subunit	11	70	118	6669	9.29457e-07	0.000308597	11.2977	[5.2-22.5]	5.20248	RPL5,RPL15,RPL10A,RPL7,RPL7A,RPL6,RPL4,RPL13,RPL23,RPL3,RPL10
unexposed_bystander	unexposed	CC	GO:0044445	cytosolic part	18	149	118	6669	3.62612e-09	3.03852e-06	8.81324	[4.9-15.2]	4.87362	ENO1,RPL5,RPS7,RPL15,RPS3A,RACK1,RPL10A,RPL7,RPS6,RPL7A,RPS3,RPL6,RPL4,RPL13,RPL23,RPS15,RPL3,RPL10
unexposed_bystander	unexposed	BP	GO:0042273	ribosomal large subunit biogenesis	7	38	118	6669	2.34335e-05	0.0040035	13.2487	[4.8-31.5]	4.8182	RPL5,RPL10A,RPL7,RPL7A,RPL6,RPL3,RPL10
unexposed_bystander	unexposed	CC	GO:0005924	cell-substrate adherens junction	24	226	118	6669	3.06079e-11	8.6202e-08	8.0191	[4.8-13]	4.79011	RPL5,RPS7,LIMS1,RPS3A,DAB2,RPL10A,RPL7,ENG,NUP214,RPL7A,ITGB1,CD44,AHNAK,RPS3,CD9,RPL6,LCP1,NUMB,ADAM10,RPL4,PFN1,RPL23,RPS15,RPL3
unexposed_bystander	unexposed	CC	GO:0005925	focal adhesion	24	226	118	6669	3.06079e-11	8.6202e-08	8.0191	[4.8-13]	4.79011	RPL5,RPS7,LIMS1,RPS3A,DAB2,RPL10A,RPL7,ENG,NUP214,RPL7A,ITGB1,CD44,AHNAK,RPS3,CD9,RPL6,LCP1,NUMB,ADAM10,RPL4,PFN1,RPL23,RPS15,RPL3
unexposed_bystander	unexposed	CC	GO:0030055	cell-substrate junction	24	227	118	6669	3.42907e-11	8.6202e-08	7.97842	[4.8-12.9]	4.76628	RPL5,RPS7,LIMS1,RPS3A,DAB2,RPL10A,RPL7,ENG,NUP214,RPL7A,ITGB1,CD44,AHNAK,RPS3,CD9,RPL6,LCP1,NUMB,ADAM10,RPL4,PFN1,RPL23,RPS15,RPL3
unexposed_bystander	unexposed	BP	GO:0006401	RNA catabolic process	24	230	118	6669	1.36462e-10	1.71523e-07	7.85876	[4.7-12.7]	4.69618	TNFRSF1B,RPL5,BTG2,RPS7,SLC11A1,RPL15,RPS3A,RPL10A,RPL7,AGO2,RPS6,SET,NUP214,RPL7A,RPS3,RPL6,ZFP36L1,RPL4,RPL13,RPL23,DDX5,RPS15,RPL3,RPL10
unexposed_bystander	unexposed	BP	GO:0006402	mRNA catabolic process	23	217	118	6669	2.84821e-10	3.13249e-07	7.9277	[4.7-12.9]	4.68945	RPL5,BTG2,RPS7,SLC11A1,RPL15,RPS3A,RPL10A,RPL7,AGO2,RPS6,SET,NUP214,RPL7A,RPS3,RPL6,ZFP36L1,RPL4,RPL13,RPL23,DDX5,RPS15,RPL3,RPL10
unexposed_bystander	unexposed	BP	GO:0010712	regulation of collagen metabolic process	4	16	118	6669	0.000269202	0.0263175	19.0814	[4.4-64.2]	4.41851	ENG,ITGB1,RGCC,ARRB2
unexposed_bystander	unexposed	CC	GO:0005912	adherens junction	25	260	118	6669	9.08326e-11	1.37966e-07	7.21822	[4.4-11.6]	4.3617	RPL5,RPS7,LIMS1,RPS3A,DAB2,RPL10A,RPL7,ENG,NUP214,RPL7A,ITGB1,EIF4G2,CD44,AHNAK,RPS3,CD9,RPL6,LCP1,NUMB,ADAM10,RPL4,PFN1,RPL23,RPS15,RPL3
unexposed_bystander	unexposed	CC	GO:0070161	anchoring junction	25	262	118	6669	1.23294e-10	1.66893e-07	7.15519	[4.3-11.5]	4.32421	RPL5,RPS7,LIMS1,RPS3A,DAB2,RPL10A,RPL7,ENG,NUP214,RPL7A,ITGB1,EIF4G2,CD44,AHNAK,RPS3,CD9,RPL6,LCP1,NUMB,ADAM10,RPL4,PFN1,RPL23,RPS15,RPL3
unexposed_bystander	unexposed	MF	GO:0005198	structural molecule activity	21	214	118	6669	8.34229e-09	5.43701e-06	7.12544	[4.1-11.8]	4.13112	RPL5,RPS7,RPL15,RPS3A,VCAN,RPL10A,RPL7,RPS6,NUP214,RPL7A,EIF3A,AHNAK,RPS3,RPL6,THBS1,RPL4,RPL13,RPL23,RPS15,RPL3,RPL10
unexposed_bystander	unexposed	BP	GO:0045766	positive regulation of angiogenesis	10	76	118	6669	1.48567e-06	0.000439871	9.0887	[4.1-18.4]	4.05501	CYP1B1,CXCR4,CXCL8,HIPK2,AGO2,ENG,ITGB1,BTG1,THBS1,C5AR1
unexposed_bystander	unexposed	MF	GO:0019955	cytokine binding	7	46	118	6669	1.50969e-05	0.00295178	10.5189	[3.9-24.5]	3.88396	TNFRSF1B,CXCR4,IFNGR1,CD36,ENG,ITGB1,THBS1
unexposed_bystander	unexposed	BP	GO:0031623	receptor internalization	6	36	118	6669	8.27299e-05	0.0104983	11.6289	[3.9-29.2]	3.87955	CXCL8,CD36,ITGB1,CD9,NUMB,ARRB2
unexposed_bystander	unexposed	BP	GO:0006518	peptide metabolic process	30	376	118	6669	1.97576e-10	2.31783e-07	6.11021	[3.8-9.5]	3.8403	RPL5,BTG2,RPS7,RPL15,GPX1,SLC7A11,RPS3A,RACK1,RPL10A,IFNGR1,RPL7,AGO2,RPS6,RPL7A,EIF3A,EIF4G2,RPS3,MGST1,LTA4H,RPL6,ZFP36L1,THBS1,ADAM10,RPL4,RPL13,RPL23,NARS,RPS15,RPL3,RPL10
unexposed_bystander	unexposed	BP	GO:0090150	establishment of protein localization to membrane	18	186	118	6669	1.41381e-07	6.22775e-05	6.83331	[3.8-11.7]	3.80263	RPL5,RPS7,RPL15,SEC62,RPS3A,RACK1,RPL10A,RPL7,RPS6,RPL7A,RPS3,RPL6,RPL4,RPL13,RPL23,RPS15,RPL3,RPL10
unexposed_bystander	unexposed	BP	GO:0072657	protein localization to membrane	24	286	118	6669	7.84791e-09	5.31153e-06	6.12445	[3.7-9.9]	3.6767	RPL5,RPS7,PID1,RPL15,SEC62,SLC7A11,RPS3A,DAB2,RACK1,RPL10A,RPL7,RPS6,RPL7A,ITGB1,RPS3,RPL6,NUMB,ADAM10,RPL4,RPL13,RPL23,RPS15,RPL3,RPL10
unexposed_bystander	unexposed	CC	GO:0022627	cytosolic small ribosomal subunit	6	38	118	6669	0.000306839	0.0291862	10.8967	[3.7-27.1]	3.65214	RPS7,RPS3A,RACK1,RPS6,RPS3,RPS15
unexposed_bystander	unexposed	BP	GO:1904018	positive regulation of vasculature development	10	84	118	6669	4.45148e-06	0.00111839	8.09727	[3.6-16.3]	3.6293	CYP1B1,CXCR4,CXCL8,HIPK2,AGO2,ENG,ITGB1,BTG1,THBS1,C5AR1
unexposed_bystander	unexposed	BP	GO:0034655	nucleobase-containing compound catabolic process	27	349	118	6669	3.97444e-09	3.17901e-06	5.7365	[3.5-9]	3.53506	ENO1,TNFRSF1B,RPL5,BTG2,RPS7,SLC11A1,RPL15,GPX1,RPS3A,RPL10A,RPL7,AGO2,RPS6,SET,NUP214,RPL7A,RPS3,RPL6,ZFP36L1,DICER1,RPL4,RPL13,RPL23,DDX5,RPS15,RPL3,RPL10
unexposed_bystander	unexposed	BP	GO:0043043	peptide biosynthetic process	25	314	118	6669	1.14798e-08	6.57857e-06	5.82133	[3.5-9.3]	3.52877	RPL5,BTG2,RPS7,RPL15,SLC7A11,RPS3A,RACK1,RPL10A,RPL7,AGO2,RPS6,RPL7A,EIF3A,EIF4G2,RPS3,RPL6,ZFP36L1,THBS1,RPL4,RPL13,RPL23,NARS,RPS15,RPL3,RPL10
unexposed_bystander	unexposed	BP	GO:0006412	translation	24	304	118	6669	3.09198e-08	1.51138e-05	5.715	[3.4-9.2]	3.43369	RPL5,BTG2,RPS7,RPL15,RPS3A,RACK1,RPL10A,RPL7,AGO2,RPS6,RPL7A,EIF3A,EIF4G2,RPS3,RPL6,ZFP36L1,THBS1,RPL4,RPL13,RPL23,NARS,RPS15,RPL3,RPL10
unexposed_bystander	unexposed	BP	GO:0046700	heterocycle catabolic process	27	363	118	6669	9.06076e-09	5.59716e-06	5.48526	[3.4-8.6]	3.38234	ENO1,TNFRSF1B,RPL5,BTG2,RPS7,SLC11A1,RPL15,GPX1,RPS3A,RPL10A,RPL7,AGO2,RPS6,SET,NUP214,RPL7A,RPS3,RPL6,ZFP36L1,DICER1,RPL4,RPL13,RPL23,DDX5,RPS15,RPL3,RPL10
unexposed_bystander	unexposed	BP	GO:0044270	cellular nitrogen compound catabolic process	27	363	118	6669	9.22416e-09	5.59716e-06	5.48526	[3.4-8.6]	3.38234	ENO1,TNFRSF1B,RPL5,BTG2,RPS7,SLC11A1,RPL15,GPX1,RPS3A,RPL10A,RPL7,AGO2,RPS6,SET,NUP214,RPL7A,RPS3,RPL6,ZFP36L1,DICER1,RPL4,RPL13,RPL23,DDX5,RPS15,RPL3,RPL10
unexposed_bystander	unexposed	BP	GO:0019439	aromatic compound catabolic process	27	369	118	6669	1.28528e-08	6.85367e-06	5.38436	[3.3-8.5]	3.32068	ENO1,TNFRSF1B,RPL5,BTG2,RPS7,SLC11A1,RPL15,GPX1,RPS3A,RPL10A,RPL7,AGO2,RPS6,SET,NUP214,RPL7A,RPS3,RPL6,ZFP36L1,DICER1,RPL4,RPL13,RPL23,DDX5,RPS15,RPL3,RPL10
unexposed_bystander	unexposed	BP	GO:0072594	establishment of protein localization to organelle	21	264	118	6669	2.42853e-07	9.71245e-05	5.61673	[3.3-9.3]	3.26991	RPL5,RPS7,RPL15,SEC62,RPS3A,ZFYVE16,H2AFY,RPL10A,CD36,RPL7,RPS6,NUP214,RPL7A,RPS3,RPL6,RPL4,RPL13,RPL23,RPS15,RPL3,RPL10
unexposed_bystander	unexposed	BP	GO:1901215	negative regulation of neuron death	9	79	118	6669	1.6556e-05	0.00320149	7.63881	[3.3-15.9]	3.26904	TNFRSF1B,BTG2,SLC7A11,RACK1,HIPK2,SET,ARRB2,C5AR1,CEBPB
unexposed_bystander	unexposed	BP	GO:0006605	protein targeting	18	214	118	6669	1.01993e-06	0.000332364	5.83182	[3.3-9.9]	3.25607	RPL5,RPS7,RPL15,SEC62,RPS3A,ZFYVE16,RPL10A,RPL7,RPS6,RPL7A,RPS3,RPL6,RPL4,RPL13,RPL23,RPS15,RPL3,RPL10
unexposed_bystander	unexposed	BP	GO:1901361	organic cyclic compound catabolic process	27	376	118	6669	1.82797e-08	9.46083e-06	5.26946	[3.3-8.3]	3.251	ENO1,TNFRSF1B,RPL5,BTG2,RPS7,SLC11A1,RPL15,GPX1,RPS3A,RPL10A,RPL7,AGO2,RPS6,SET,NUP214,RPL7A,RPS3,RPL6,ZFP36L1,DICER1,RPL4,RPL13,RPL23,DDX5,RPS15,RPL3,RPL10
unexposed_bystander	unexposed	BP	GO:0030198	extracellular matrix organization	10	95	118	6669	2.18279e-05	0.00395984	7.0367	[3.2-14.1]	3.17013	TNFRSF1B,CYP1B1,VCAN,ENG,ITGB1,CD44,RGCC,LCP1,THBS1,ADAM10
unexposed_bystander	unexposed	BP	GO:0043062	extracellular structure organization	11	111	118	6669	1.46201e-05	0.00289204	6.62678	[3.1-12.8]	3.11399	TNFRSF1B,CYP1B1,VCAN,CD36,ENG,ITGB1,CD44,RGCC,LCP1,THBS1,ADAM10
unexposed_bystander	unexposed	BP	GO:1901342	regulation of vasculature development	12	129	118	6669	6.61054e-06	0.00151072	6.22126	[3-11.7]	3.03116	CYP1B1,CXCR4,CXCL8,HIPK2,AGO2,ENG,ITGB1,BTG1,RGCC,THBS1,ADAM10,C5AR1
unexposed_bystander	unexposed	CC	GO:0014069	postsynaptic density	10	99	118	6669	1.98692e-05	0.00375955	6.71742	[3-13.4]	3.03055	RPL10A,RPL7,FABP5,EIF3A,RPS3,RPL6,ADAM10,ARRB2,RPL23,SLC16A3
unexposed_bystander	unexposed	MF	GO:0005178	integrin binding	6	45	118	6669	0.00033033	0.0310846	8.93476	[3-21.8]	3.03009	ITGB1,FERMT3,CD9,LCP1,THBS1,ADAM10
unexposed_bystander	unexposed	CC	GO:0030054	cell junction	29	444	118	6669	1.19631e-08	6.57857e-06	4.81562	[3-7.5]	3.01581	RPL5,RPS7,LIMS1,CXCR4,RPS3A,DAB2,RPL10A,RPL7,FABP5,AGO2,ENG,NUP214,RPL7A,ITGB1,EIF4G2,CD44,AHNAK,FERMT3,RPS3,CD9,RPL6,LCP1,NUMB,ADAM10,RPL4,PFN1,RPL23,RPS15,RPL3
unexposed_bystander	unexposed	CC	GO:0032279	asymmetric synapse	10	100	118	6669	2.11215e-05	0.00391237	6.64203	[3-13.2]	2.99743	RPL10A,RPL7,FABP5,EIF3A,RPS3,RPL6,ADAM10,ARRB2,RPL23,SLC16A3
unexposed_bystander	unexposed	MF	GO:0050839	cell adhesion molecule binding	16	196	118	6669	1.25039e-06	0.000398852	5.54854	[3-9.7]	2.99366	ENO1,RPL15,RACK1,ARHGAP18,RPL7A,ITGB1,EIF4G2,AHNAK,FERMT3,CD9,RPL6,LCP1,NUMB,THBS1,ADAM10,PFN1
unexposed_bystander	unexposed	BP	GO:0043604	amide biosynthetic process	25	367	118	6669	1.78683e-07	7.31227e-05	4.87744	[3-7.8]	2.96366	RPL5,BTG2,RPS7,RPL15,SLC7A11,RPS3A,RACK1,RPL10A,RPL7,AGO2,RPS6,RPL7A,EIF3A,EIF4G2,RPS3,RPL6,ZFP36L1,THBS1,RPL4,RPL13,RPL23,NARS,RPS15,RPL3,RPL10
unexposed_bystander	unexposed	BP	GO:0043603	cellular amide metabolic process	30	474	118	6669	3.00693e-08	1.51138e-05	4.68704	[3-7.3]	2.95474	RPL5,BTG2,RPS7,RPL15,GPX1,SLC7A11,RPS3A,RACK1,RPL10A,IFNGR1,RPL7,AGO2,RPS6,RPL7A,EIF3A,EIF4G2,RPS3,MGST1,LTA4H,RPL6,ZFP36L1,THBS1,ADAM10,RPL4,RPL13,RPL23,NARS,RPS15,RPL3,RPL10
unexposed_bystander	unexposed	BP	GO:0045765	regulation of angiogenesis	11	117	118	6669	1.32216e-05	0.00270535	6.24641	[2.9-12.1]	2.9401	CYP1B1,CXCR4,CXCL8,HIPK2,AGO2,ENG,ITGB1,BTG1,RGCC,THBS1,C5AR1
unexposed_bystander	unexposed	CC	GO:0099572	postsynaptic specialization	10	102	118	6669	2.71436e-05	0.00442265	6.49595	[2.9-12.9]	2.93336	RPL10A,RPL7,FABP5,EIF3A,RPS3,RPL6,ADAM10,ARRB2,RPL23,SLC16A3
unexposed_bystander	unexposed	CC	GO:0098984	neuron to neuron synapse	10	104	118	6669	3.24528e-05	0.00505374	6.35589	[2.9-12.7]	2.87181	RPL10A,RPL7,FABP5,EIF3A,RPS3,RPL6,ADAM10,ARRB2,RPL23,SLC16A3
unexposed_bystander	unexposed	BP	GO:1904375	regulation of protein localization to cell periphery	6	48	118	6669	0.000410253	0.0359166	8.2946	[2.8-20.2]	2.82385	PID1,DAB2,RACK1,ITGB1,NUMB,ADAM10
unexposed_bystander	unexposed	BP	GO:0006959	humoral immune response	8	76	118	6669	0.000193523	0.0208922	6.92741	[2.8-14.9]	2.80722	HMGN2,S100A8,SLC11A1,CXCL8,CXCL3,CXCL2,RGCC,C5AR1
unexposed_bystander	unexposed	CC	GO:0030667	secretory granule membrane	13	157	118	6669	1.97074e-05	0.00375955	5.50468	[2.8-10.1]	2.77158	TNFRSF1B,SLC11A1,DOK3,CD36,CLEC5A,FABP5,CD44,CD9,MGST1,NCKAP1L,GLIPR1,ADAM10,C5AR1
unexposed_bystander	unexposed	BP	GO:0097193	intrinsic apoptotic signaling pathway	13	158	118	6669	1.4627e-05	0.00289204	5.46606	[2.8-10]	2.75254	ENO1,TNFRSF1B,S100A8,RPS7,CYP1B1,GPX1,RACK1,HIPK2,PPIF,CD44,RPS3,DDX5,CEBPB
unexposed_bystander	unexposed	MF	GO:0003729	mRNA binding	10	109	118	6669	6.5671e-05	0.00902822	6.03045	[2.7-12]	2.72933	RPL5,RPS7,RPS3A,RPL7,AGO2,EIF3A,EIF4G2,RPS3,ZFP36L1,DDX5
unexposed_bystander	unexposed	BP	GO:0071621	granulocyte chemotaxis	7	66	118	6669	0.000361204	0.0329332	6.93282	[2.6-15.7]	2.61288	S100A8,CXCL8,CXCL3,CXCL2,NCKAP1L,THBS1,C5AR1
unexposed_bystander	unexposed	BP	GO:0071559	response to transforming growth factor beta	9	98	118	6669	0.000109557	0.0132822	5.99111	[2.6-12.3]	2.58517	LIMS1,DAB2,HIPK2,ENG,ZFP36L1,FOS,THBS1,ZFHX3,ARRB2
unexposed_bystander	unexposed	BP	GO:0044265	cellular macromolecule catabolic process	31	560	118	6669	2.60566e-07	0.000101893	4.05517	[2.6-6.2]	2.57447	TNFRSF1B,RPL5,BTG2,RPS7,SLC11A1,RPL15,GPX1,RPS3A,DAB2,RACK1,RPL10A,HIPK2,RPL7,AGO2,RPS6,SET,NUP214,RPL7A,RPS3,RPL6,ZFP36L1,DICER1,USP3,RPL4,RPL13,ARRB2,RPL23,DDX5,RPS15,RPL3,RPL10
unexposed_bystander	unexposed	BP	GO:0016071	mRNA metabolic process	25	420	118	6669	1.49982e-06	0.000439871	4.18796	[2.5-6.7]	2.5488	RPL5,BTG2,RPS7,SLC11A1,RPL15,RPS3A,DDX46,RPL10A,RPL7,AGO2,RPS6,SET,NUP214,RPL7A,RPS3,RPL6,ZFP36L1,RPL4,RPL13,RPL23,DDX5,RPS15,C5AR1,RPL3,RPL10
unexposed_bystander	unexposed	BP	GO:0043524	negative regulation of neuron apoptotic process	6	53	118	6669	0.000467356	0.0397297	7.40827	[2.5-17.9]	2.53565	BTG2,HIPK2,SET,ARRB2,C5AR1,CEBPB
unexposed_bystander	unexposed	BP	GO:1903828	negative regulation of cellular protein localization	6	53	118	6669	0.00059161	0.048197	7.40827	[2.5-17.9]	2.53565	PID1,DAB2,H2AFY,CD36,INSIG1,NUMB
unexposed_bystander	unexposed	BP	GO:0044419	interspecies interaction between organisms	28	494	118	6669	6.83069e-07	0.000235685	4.06127	[2.5-6.3]	2.53042	HMGN2,RPL5,RPS7,CXCR4,RPL15,GPX1,CXCL8,RPS3A,RACK1,RPL10A,HIPK2,CLEC5A,RPL7,RPS6,SET,NUP214,RPL7A,ITGB1,EIF3A,RPS3,RPL6,RPL4,RPL13,RPL23,DDX5,RPS15,RPL3,RPL10
unexposed_bystander	unexposed	BP	GO:0009057	macromolecule catabolic process	34	650	118	6669	1.78124e-07	7.31227e-05	3.89806	[2.5-5.9]	2.51465	TNFRSF1B,FUCA1,RPL5,BTG2,RPS7,SLC11A1,RPL15,GPX1,RPS3A,DAB2,VCAN,RACK1,RPL10A,HIPK2,RPL7,AGO2,RPS6,SET,NUP214,RPL7A,CD44,RPS3,RPL6,ZFP36L1,DICER1,USP3,RPL4,RPL13,ARRB2,RPL23,DDX5,RPS15,RPL3,RPL10
unexposed_bystander	unexposed	BP	GO:0051704	multi-organism process	46	1005	118	6669	1.16471e-08	6.57857e-06	3.7244	[2.5-5.5]	2.49835	ENO1,TNFRSF1B,HMGN2,RPL5,S100A8,RPS7,CXCR4,SLC11A1,RPL15,GPX1,CXCL8,CXCL3,CXCL2,RPS3A,RACK1,ATXN1,RPL10A,IFNGR1,CD36,HIPK2,CLEC5A,RPL7,AGO2,RPS6,SET,NUP214,RPL7A,ITGB1,EIF3A,RPS3,CD9,MGST1,BTG1,RPL6,FOS,ADAM10,RPL4,COTL1,RPL13,RPL23,DDX5,RPS15,C5AR1,CEBPB,RPL3,RPL10
unexposed_bystander	unexposed	BP	GO:0010001	glial cell differentiation	7	69	118	6669	0.000401981	0.035546	6.59537	[2.5-14.9]	2.49022	TNFRSF1B,S100A8,CXCR4,IFNGR1,CD9,DICER1,C5AR1
unexposed_bystander	unexposed	BP	GO:0044403	symbiont process	27	482	118	6669	1.39719e-06	0.000423902	3.9741	[2.5-6.2]	2.45882	RPL5,RPS7,CXCR4,RPL15,GPX1,CXCL8,RPS3A,RACK1,RPL10A,HIPK2,CLEC5A,RPL7,RPS6,SET,NUP214,RPL7A,ITGB1,EIF3A,RPS3,RPL6,RPL4,RPL13,RPL23,DDX5,RPS15,RPL3,RPL10
unexposed_bystander	unexposed	BP	GO:0050877	nervous system process	15	216	118	6669	1.18497e-05	0.00245316	4.59855	[2.4-8.1]	2.43921	TNFRSF1B,BTG2,CYP1B1,CXCR4,GPX1,SLC7A11,ATXN1,CD36,FABP5,ITGB1,FOS,DICER1,ARRB2,C5AR1,CEBPB
unexposed_bystander	unexposed	BP	GO:0016032	viral process	26	464	118	6669	2.27686e-06	0.000611844	3.94322	[2.4-6.2]	2.42114	RPL5,RPS7,CXCR4,RPL15,CXCL8,RPS3A,RACK1,RPL10A,HIPK2,CLEC5A,RPL7,RPS6,SET,NUP214,RPL7A,ITGB1,EIF3A,RPS3,RPL6,RPL4,RPL13,RPL23,DDX5,RPS15,RPL3,RPL10
unexposed_bystander	unexposed	BP	GO:0050900	leukocyte migration	14	200	118	6669	3.145e-05	0.0049413	4.60425	[2.4-8.3]	2.38716	S100A8,CXCR4,CXCL8,CXCL3,CXCL2,SLC7A11,ITGB1,CD44,CD9,NCKAP1L,THBS1,ADAM10,SLC16A3,C5AR1
unexposed_bystander	unexposed	BP	GO:0010941	regulation of cell death	35	712	118	6669	1.7705e-07	7.31227e-05	3.65765	[2.4-5.5]	2.37108	ENO1,TNFRSF1B,S100A8,BTG2,RPS7,CYP1B1,CXCR4,GPX1,SLC7A11,RPS3A,DAB2,RACK1,IER3,CD36,HIPK2,CLEC5A,RPS6,SET,ITGB1,PPIF,CD44,RPS3,NCKAP1L,BTG1,RGCC,ZFP36L1,FOS,THBS1,ADAM10,ARRB2,EVI2B,C5AR1,RASSF2,CEBPB,RPL10
unexposed_bystander	unexposed	BP	GO:0033365	protein localization to organelle	24	427	118	6669	8.09409e-06	0.00175842	3.89403	[2.4-6.2]	2.35045	RPL5,RPS7,RPL15,SEC62,RPS3A,ZFYVE16,H2AFY,RPL10A,CD36,INSIG1,RPL7,RPS6,NUP214,RPL7A,RPS3,OSBPL8,RPL6,ADAM10,RPL4,RPL13,RPL23,RPS15,RPL3,RPL10
unexposed_bystander	unexposed	BP	GO:0035239	tube morphogenesis	18	289	118	6669	7.91019e-06	0.00175842	4.16957	[2.3-7.1]	2.33973	RPS7,CYP1B1,CXCR4,GPX1,CXCL8,HIPK2,MTSS1,AGO2,ENG,ITGB1,BTG1,RGCC,ZFP36L1,DICER1,SLC12A6,THBS1,PFN1,C5AR1
unexposed_bystander	unexposed	BP	GO:0060548	negative regulation of cell death	23	406	118	6669	3.67833e-06	0.000951877	3.89792	[2.3-6.3]	2.33001	ENO1,TNFRSF1B,BTG2,GPX1,SLC7A11,RPS3A,DAB2,RACK1,IER3,HIPK2,CLEC5A,RPS6,SET,ITGB1,PPIF,CD44,NCKAP1L,THBS1,ARRB2,EVI2B,C5AR1,CEBPB,RPL10
unexposed_bystander	unexposed	MF	GO:0045296	cadherin binding	11	145	118	6669	0.000106249	0.0130746	4.92017	[2.3-9.4]	2.32966	ENO1,RPL15,RACK1,ARHGAP18,RPL7A,ITGB1,EIF4G2,AHNAK,RPL6,NUMB,PFN1
unexposed_bystander	unexposed	BP	GO:0043067	regulation of programmed cell death	33	669	118	6669	4.00243e-07	0.000149853	3.6096	[2.3-5.5]	2.31842	ENO1,TNFRSF1B,S100A8,BTG2,RPS7,CYP1B1,CXCR4,GPX1,SLC7A11,RPS3A,DAB2,RACK1,IER3,HIPK2,CLEC5A,RPS6,SET,ITGB1,PPIF,CD44,RPS3,NCKAP1L,BTG1,RGCC,ZFP36L1,THBS1,ADAM10,ARRB2,EVI2B,C5AR1,RASSF2,CEBPB,RPL10
unexposed_bystander	unexposed	BP	GO:1901214	regulation of neuron death	10	127	118	6669	0.000175571	0.019431	5.08894	[2.3-10.1]	2.31329	TNFRSF1B,BTG2,SLC7A11,RACK1,HIPK2,SET,FOS,ARRB2,C5AR1,CEBPB
unexposed_bystander	unexposed	BP	GO:0030595	leukocyte chemotaxis	9	110	118	6669	0.000294083	0.0281249	5.26941	[2.3-10.8]	2.28226	S100A8,CXCR4,CXCL8,CXCL3,CXCL2,NCKAP1L,THBS1,ADAM10,C5AR1
unexposed_bystander	unexposed	BP	GO:0010629	negative regulation of gene expression	38	827	118	6669	4.57685e-07	0.000167789	3.46761	[2.3-5.2]	2.27566	ENO1,RPL5,BTG2,RPS7,LIMS1,SLC11A1,RPL15,RPS3A,DAB2,H2AFY,RACK1,JARID2,ATXN1,RPL10A,CD36,HIPK2,RPL7,AGO2,RPS6,ENG,SET,NUP214,RPL7A,RPS3,RPL6,ZFP36L1,DICER1,THBS1,USP3,RPL4,ZFHX3,RPL13,RPL23,DDX5,RPS15,CEBPB,RPL3,RPL10
unexposed_bystander	unexposed	BP	GO:0001525	angiogenesis	13	190	118	6669	7.42014e-05	0.00982249	4.45652	[2.3-8.2]	2.25288	CYP1B1,CXCR4,GPX1,CXCL8,HIPK2,AGO2,ENG,ITGB1,BTG1,RGCC,SLC12A6,THBS1,C5AR1
unexposed_bystander	unexposed	BP	GO:0070848	response to growth factor	16	255	118	6669	3.48014e-05	0.00532522	4.1411	[2.2-7.2]	2.2451	TNFRSF1B,LIMS1,CXCL8,DAB2,ZFYVE16,RACK1,HIPK2,ENG,CD44,RPS3,ZFP36L1,FOS,THBS1,ZFHX3,ARRB2,DDX5
unexposed_bystander	unexposed	BP	GO:0042981	regulation of apoptotic process	32	661	118	6669	9.23999e-07	0.000308597	3.50219	[2.2-5.4]	2.23848	ENO1,TNFRSF1B,S100A8,BTG2,RPS7,CYP1B1,GPX1,SLC7A11,RPS3A,DAB2,RACK1,IER3,HIPK2,CLEC5A,RPS6,SET,ITGB1,PPIF,CD44,RPS3,NCKAP1L,BTG1,RGCC,ZFP36L1,THBS1,ADAM10,ARRB2,EVI2B,C5AR1,RASSF2,CEBPB,RPL10
unexposed_bystander	unexposed	BP	GO:0016477	cell migration	28	551	118	6669	1.36913e-06	0.000422677	3.58467	[2.2-5.6]	2.23604	S100A8,CYP1B1,CXCR4,GPX1,CXCL8,CXCL3,CXCL2,SLC7A11,DAB2,RACK1,AGO2,ENG,ITGB1,CD44,FERMT3,CD9,NCKAP1L,OSBPL8,BTG1,RGCC,LCP1,NUMB,THBS1,ADAM10,ARRB2,PFN1,SLC16A3,C5AR1
unexposed_bystander	unexposed	BP	GO:0071560	cellular response to transforming growth factor beta stimulus	8	94	118	6669	0.000453718	0.0387788	5.46399	[2.2-11.6]	2.23128	LIMS1,DAB2,HIPK2,ENG,ZFP36L1,FOS,THBS1,ARRB2
unexposed_bystander	unexposed	BP	GO:0044248	cellular catabolic process	43	1001	118	6669	6.11034e-07	0.000219436	3.34638	[2.2-5]	2.23037	ENO1,TNFRSF1B,FUCA1,RPL5,S100A8,BTG2,RPS7,CYP1B1,SLC11A1,RPL15,GPX1,RPS3A,DAB2,VCAN,RACK1,RPL10A,CD36,HIPK2,RPL7,FABP5,AGO2,RPS6,SET,NUP214,RPL7A,EIF4G2,CD44,RPS3,GABARAPL1,LTA4H,RPL6,ZFP36L1,DICER1,USP3,RPL4,RPL13,ARRB2,RPL23,DDX5,RPS15,GPCPD1,RPL3,RPL10
unexposed_bystander	unexposed	CC	GO:1990904	ribonucleoprotein complex	23	424	118	6669	2.34319e-05	0.0040035	3.7116	[2.2-6]	2.22006	RPL5,RPS7,RPL15,RPS3A,RACK1,RPL10A,RPL7,AGO2,RPS6,RPL7A,EIF3A,RPS3,RPL6,ZFP36L1,DICER1,USP3,RPL4,RPL13,RPL23,DDX5,RPS15,RPL3,RPL10
unexposed_bystander	unexposed	BP	GO:0009892	negative regulation of metabolic process	50	1251	118	6669	1.41564e-07	6.22775e-05	3.27468	[2.2-4.8]	2.21398	ENO1,RPL5,BTG2,RPS7,LIMS1,SLC11A1,PID1,SH3BP5,RPL15,GPX1,RPS3A,DAB2,H2AFY,RACK1,JARID2,ATXN1,RPL10A,CD36,HIPK2,INSIG1,RPL7,AGO2,RPS6,ENG,SET,NUP214,RPL7A,PPIF,EIF3A,EIF4G2,CD44,RPS3,NCKAP1L,RPL6,TAOK3,ZFP36L1,DICER1,THBS1,USP3,RPL4,ZFHX3,RPL13,ARRB2,RPL23,DDX5,RPS15,RASSF2,CEBPB,RPL3,RPL10
unexposed_bystander	unexposed	BP	GO:0022603	regulation of anatomical structure morphogenesis	22	402	118	6669	7.92904e-06	0.00175842	3.72001	[2.2-6]	2.20202	TNFRSF1B,CYP1B1,LIMS1,CXCR4,PID1,CXCL8,DAB2,RACK1,ARHGAP18,CD36,HIPK2,AGO2,ENG,ITGB1,CD44,BTG1,RGCC,THBS1,ADAM10,ARRB2,PFN1,C5AR1
unexposed_bystander	unexposed	BP	GO:0048514	blood vessel morphogenesis	14	216	118	6669	6.3392e-05	0.00895795	4.22927	[2.2-7.6]	2.19576	CYP1B1,CXCR4,GPX1,CXCL8,HIPK2,AGO2,ENG,ITGB1,BTG1,RGCC,ZFP36L1,SLC12A6,THBS1,C5AR1
unexposed_bystander	unexposed	BP	GO:0048870	cell motility	29	590	118	6669	1.79657e-06	0.000509907	3.47809	[2.2-5.4]	2.18461	S100A8,CYP1B1,CXCR4,GPX1,CXCL8,CXCL3,CXCL2,SLC7A11,DAB2,RACK1,ARHGAP18,AGO2,ENG,ITGB1,CD44,FERMT3,CD9,NCKAP1L,OSBPL8,BTG1,RGCC,LCP1,NUMB,THBS1,ADAM10,ARRB2,PFN1,SLC16A3,C5AR1
unexposed_bystander	unexposed	BP	GO:0051674	localization of cell	29	590	118	6669	1.79657e-06	0.000509907	3.47809	[2.2-5.4]	2.18461	S100A8,CYP1B1,CXCR4,GPX1,CXCL8,CXCL3,CXCL2,SLC7A11,DAB2,RACK1,ARHGAP18,AGO2,ENG,ITGB1,CD44,FERMT3,CD9,NCKAP1L,OSBPL8,BTG1,RGCC,LCP1,NUMB,THBS1,ADAM10,ARRB2,PFN1,SLC16A3,C5AR1
unexposed_bystander	unexposed	BP	GO:0010605	negative regulation of macromolecule metabolic process	47	1156	118	6669	2.66475e-07	0.000101938	3.24759	[2.2-4.8]	2.18444	ENO1,RPL5,BTG2,RPS7,LIMS1,SLC11A1,PID1,SH3BP5,RPL15,GPX1,RPS3A,DAB2,H2AFY,RACK1,JARID2,ATXN1,RPL10A,CD36,HIPK2,RPL7,AGO2,RPS6,ENG,SET,NUP214,RPL7A,EIF3A,CD44,RPS3,NCKAP1L,RPL6,TAOK3,ZFP36L1,DICER1,THBS1,USP3,RPL4,ZFHX3,RPL13,ARRB2,RPL23,DDX5,RPS15,RASSF2,CEBPB,RPL3,RPL10
unexposed_bystander	unexposed	BP	GO:0048519	negative regulation of biological process	69	2068	118	6669	1.20451e-07	5.57782e-05	3.20595	[2.2-4.7]	2.18195	ENO1,TNFRSF1B,RPL5,BTG2,RPS7,CYP1B1,LIMS1,SLC11A1,PID1,SH3BP5,RPL15,GPX1,CXCL8,SLC7A11,RPS3A,DAB2,H2AFY,RACK1,JARID2,ATXN1,IER3,RPL10A,IFNGR1,CD36,HIPK2,CLEC5A,INSIG1,RPL7,FABP5,MTSS1,AGO2,RPS6,ENG,SET,NUP214,RPL7A,ITGB1,PPIF,EIF3A,EIF4G2,CD44,RPS3,CD9,NCKAP1L,OSBPL8,BTG1,RPL6,TAOK3,RGCC,ZFP36L1,NUMB,DICER1,THBS1,ADAM10,USP3,RPL4,ZFHX3,RPL13,ARRB2,PFN1,EVI2B,RPL23,DDX5,RPS15,C5AR1,RASSF2,CEBPB,RPL3,RPL10
unexposed_bystander	unexposed	BP	GO:0032269	negative regulation of cellular protein metabolic process	23	434	118	6669	8.35337e-06	0.00179261	3.61563	[2.2-5.8]	2.16328	RPL5,BTG2,RPS7,PID1,SH3BP5,GPX1,H2AFY,RACK1,JARID2,HIPK2,AGO2,ENG,SET,EIF3A,CD44,RPS3,NCKAP1L,TAOK3,ZFP36L1,THBS1,ARRB2,RPL23,RASSF2
unexposed_bystander	unexposed	BP	GO:0071363	cellular response to growth factor stimulus	15	242	118	6669	7.54616e-05	0.00990969	4.05557	[2.2-7.1]	2.15539	TNFRSF1B,LIMS1,CXCL8,DAB2,ZFYVE16,RACK1,HIPK2,ENG,CD44,RPS3,ZFP36L1,FOS,THBS1,ARRB2,DDX5
unexposed_bystander	unexposed	BP	GO:0031400	negative regulation of protein modification process	16	270	118	6669	5.43671e-05	0.00797249	3.88758	[2.1-6.7]	2.10948	RPL5,RPS7,PID1,SH3BP5,H2AFY,RACK1,JARID2,ENG,SET,EIF3A,RPS3,NCKAP1L,TAOK3,ARRB2,RPL23,RASSF2
unexposed_bystander	unexposed	BP	GO:0051240	positive regulation of multicellular organismal process	31	669	118	6669	2.29481e-06	0.000611844	3.30149	[2.1-5.1]	2.09956	ENO1,TNFRSF1B,CYP1B1,CXCR4,SLC11A1,CXCL8,DAB2,H2AFY,RACK1,IFNGR1,CD36,HIPK2,CLEC5A,FABP5,AGO2,ENG,ITGB1,RPS3,NCKAP1L,BTG1,RGCC,ZFP36L1,NUMB,FOS,DICER1,THBS1,ARRB2,PFN1,EVI2B,C5AR1,CEBPB
unexposed_bystander	unexposed	BP	GO:0051094	positive regulation of developmental process	25	500	118	6669	6.40317e-06	0.00148259	3.43754	[2.1-5.5]	2.09605	TNFRSF1B,CYP1B1,LIMS1,CXCR4,CXCL8,DAB2,H2AFY,RACK1,CD36,HIPK2,AGO2,ENG,ITGB1,NCKAP1L,BTG1,RGCC,ZFP36L1,NUMB,FOS,DICER1,THBS1,ARRB2,EVI2B,C5AR1,CEBPB
unexposed_bystander	unexposed	BP	GO:0042119	neutrophil activation	17	296	118	6669	9.48968e-05	0.0118433	3.78281	[2.1-6.5]	2.09084	TNFRSF1B,FUCA1,S100A8,SLC11A1,CXCL8,DOK3,CD36,CLEC5A,FABP5,CD44,MGST1,NCKAP1L,GLIPR1,LTA4H,ADAM10,COTL1,C5AR1
unexposed_bystander	unexposed	BP	GO:1901575	organic substance catabolic process	39	921	118	6669	3.79479e-06	0.000967782	3.17226	[2.1-4.7]	2.0899	ENO1,TNFRSF1B,FUCA1,RPL5,BTG2,RPS7,CYP1B1,SLC11A1,RPL15,GPX1,RPS3A,DAB2,VCAN,RACK1,RPL10A,HIPK2,RPL7,FABP5,AGO2,RPS6,SET,NUP214,RPL7A,CD44,RPS3,LTA4H,RPL6,ZFP36L1,DICER1,USP3,RPL4,RPL13,ARRB2,RPL23,DDX5,RPS15,GPCPD1,RPL3,RPL10
unexposed_bystander	unexposed	BP	GO:0051234	establishment of localization	66	1985	118	6669	6.44731e-07	0.000226907	3.06303	[2.1-4.5]	2.08872	TNFRSF1B,FUCA1,RPL5,S100A8,NCF2,RPS7,LIMS1,CXCR4,SLC11A1,PID1,RPL15,SEC62,ATP13A3,CXCL8,SLC7A11,RPS3A,DAB2,ZFYVE16,H2AFY,DOK3,RACK1,ATXN1,RPL10A,IFNGR1,CD36,CLEC5A,INSIG1,RPL7,FABP5,PLIN2,RPS6,ENG,NUP214,RPL7A,ITGB1,PPIF,CD44,AHNAK,FERMT3,RPS3,CD9,MGST1,NCKAP1L,GLIPR1,OSBPL8,LTA4H,RPL6,RGCC,LCP1,ZFP36L1,NUMB,SLC12A6,THBS1,ADAM10,RPL4,COTL1,RPL13,SLC43A2,ARRB2,RPL23,SLC16A3,RPS15,C5AR1,CEBPB,RPL3,RPL10
unexposed_bystander	unexposed	BP	GO:0060326	cell chemotaxis	10	140	118	6669	0.00038199	0.0344711	4.57161	[2.1-9]	2.08309	S100A8,CXCR4,CXCL8,CXCL3,CXCL2,NCKAP1L,THBS1,ADAM10,ARRB2,C5AR1
unexposed_bystander	unexposed	BP	GO:0043066	negative regulation of apoptotic process	20	372	118	6669	3.65544e-05	0.00554524	3.59282	[2.1-5.9]	2.0778	ENO1,BTG2,GPX1,RPS3A,DAB2,IER3,HIPK2,CLEC5A,RPS6,SET,ITGB1,PPIF,CD44,NCKAP1L,THBS1,ARRB2,EVI2B,C5AR1,CEBPB,RPL10
unexposed_bystander	unexposed	BP	GO:0035295	tube development	19	347	118	6669	2.91152e-05	0.00465764	3.63981	[2.1-6.1]	2.07649	RPS7,CYP1B1,CXCR4,GPX1,CXCL8,SLC7A11,HIPK2,MTSS1,AGO2,ENG,ITGB1,BTG1,RGCC,ZFP36L1,DICER1,SLC12A6,THBS1,PFN1,C5AR1
unexposed_bystander	unexposed	BP	GO:0009056	catabolic process	44	1097	118	6669	2.77036e-06	0.000727612	3.10382	[2.1-4.6]	2.0745	ENO1,TNFRSF1B,FUCA1,RPL5,S100A8,BTG2,RPS7,CYP1B1,SLC11A1,RPL15,GPX1,RPS3A,DAB2,VCAN,RACK1,RPL10A,CD36,HIPK2,RPL7,FABP5,AGO2,RPS6,SET,NUP214,RPL7A,ITGB1,EIF4G2,CD44,RPS3,GABARAPL1,LTA4H,RPL6,ZFP36L1,DICER1,USP3,RPL4,RPL13,ARRB2,RPL23,DDX5,RPS15,GPCPD1,RPL3,RPL10
unexposed_bystander	unexposed	CC	GO:0005615	extracellular space	42	1030	118	6669	4.94313e-06	0.00119156	3.11089	[2.1-4.6]	2.06848	ENO1,FUCA1,SH3BGRL3,HMGN2,RPL5,S100A8,BTG2,CXCR4,TKT,CXCL8,CXCL3,CXCL2,RPS3A,VCAN,H2AFY,RACK1,RPL10A,CD36,FABP5,ST3GAL1,AGO2,ENG,ITGB1,CD44,AHNAK,FERMT3,RPS3,CD9,NCKAP1L,GLIPR1,LTA4H,LCP1,DICER1,THBS1,ADAM10,RPL4,COTL1,PFN1,RPL23,DDX5,NARS,RPL3
unexposed_bystander	unexposed	BP	GO:0036230	granulocyte activation	17	299	118	6669	0.000109871	0.0132822	3.74001	[2.1-6.4]	2.0679	TNFRSF1B,FUCA1,S100A8,SLC11A1,CXCL8,DOK3,CD36,CLEC5A,FABP5,CD44,MGST1,NCKAP1L,GLIPR1,LTA4H,ADAM10,COTL1,C5AR1
unexposed_bystander	unexposed	BP	GO:0008219	cell death	38	897	118	6669	1.94479e-06	0.000543214	3.14673	[2.1-4.7]	2.06596	ENO1,TNFRSF1B,S100A8,BTG2,RPS7,CYP1B1,CXCR4,GPX1,SLC7A11,RPS3A,DAB2,RACK1,IER3,CD36,HIPK2,CLEC5A,RPS6,SET,ITGB1,PPIF,EIF4G2,CD44,RPS3,NCKAP1L,BTG1,RGCC,ZFP36L1,FOS,DICER1,THBS1,ADAM10,ARRB2,EVI2B,DDX5,C5AR1,RASSF2,CEBPB,RPL10
unexposed_bystander	unexposed	BP	GO:0001944	vasculature development	15	253	118	6669	9.79309e-05	0.0121358	3.86165	[2.1-6.8]	2.05364	CYP1B1,CXCR4,GPX1,CXCL8,HIPK2,AGO2,ENG,ITGB1,BTG1,RGCC,ZFP36L1,SLC12A6,THBS1,ADAM10,C5AR1
unexposed_bystander	unexposed	BP	GO:0032496	response to lipopolysaccharide	11	163	118	6669	0.000264142	0.0262605	4.32591	[2.1-8.3]	2.05358	TNFRSF1B,S100A8,SLC11A1,CXCL8,CXCL3,CXCL2,CD36,MGST1,FOS,C5AR1,CEBPB
unexposed_bystander	unexposed	CC	GO:0030141	secretory granule	20	376	118	6669	6.45135e-05	0.00895795	3.5502	[2.1-5.9]	2.05333	TNFRSF1B,FUCA1,S100A8,NCF2,SLC11A1,DOK3,CD36,CLEC5A,FABP5,CD44,FERMT3,CD9,MGST1,NCKAP1L,GLIPR1,LTA4H,THBS1,ADAM10,COTL1,C5AR1
unexposed_bystander	unexposed	BP	GO:0043069	negative regulation of programmed cell death	20	377	118	6669	4.59231e-05	0.00690692	3.53968	[2-5.8]	2.04741	ENO1,BTG2,GPX1,RPS3A,DAB2,IER3,HIPK2,CLEC5A,RPS6,SET,ITGB1,PPIF,CD44,NCKAP1L,THBS1,ARRB2,EVI2B,C5AR1,CEBPB,RPL10
unexposed_bystander	unexposed	BP	GO:0051179	localization	74	2419	118	6669	1.26929e-06	0.000398852	3.01599	[2-4.5]	2.04159	TNFRSF1B,FUCA1,RPL5,S100A8,NCF2,RPS7,CYP1B1,LIMS1,CXCR4,SLC11A1,PID1,RPL15,GPX1,SEC62,ATP13A3,CXCL8,CXCL3,CXCL2,SLC7A11,RPS3A,DAB2,ZFYVE16,H2AFY,DOK3,RACK1,ATXN1,RPL10A,ARHGAP18,IFNGR1,CD36,CLEC5A,INSIG1,RPL7,FABP5,AGO2,PLIN2,RPS6,ENG,NUP214,RPL7A,ITGB1,PPIF,CD44,AHNAK,FERMT3,RPS3,CD9,MGST1,NCKAP1L,GLIPR1,OSBPL8,BTG1,LTA4H,RPL6,RGCC,LCP1,ZFP36L1,NUMB,SLC12A6,THBS1,ADAM10,RPL4,COTL1,RPL13,SLC43A2,ARRB2,PFN1,RPL23,SLC16A3,RPS15,C5AR1,CEBPB,RPL3,RPL10
unexposed_bystander	unexposed	BP	GO:0072358	cardiovascular system development	15	256	118	6669	0.000110201	0.0132822	3.81186	[2-6.7]	2.02757	CYP1B1,CXCR4,GPX1,CXCL8,HIPK2,AGO2,ENG,ITGB1,BTG1,RGCC,ZFP36L1,SLC12A6,THBS1,ADAM10,C5AR1
unexposed_bystander	unexposed	BP	GO:0051248	negative regulation of protein metabolic process	23	462	118	6669	2.45919e-05	0.00415586	3.36971	[2-5.4]	2.01741	RPL5,BTG2,RPS7,PID1,SH3BP5,GPX1,H2AFY,RACK1,JARID2,HIPK2,AGO2,ENG,SET,EIF3A,CD44,RPS3,NCKAP1L,TAOK3,ZFP36L1,THBS1,ARRB2,RPL23,RASSF2
unexposed_bystander	unexposed	BP	GO:0070997	neuron death	10	145	118	6669	0.000473285	0.0400403	4.3985	[2-8.7]	2.00598	TNFRSF1B,BTG2,SLC7A11,RACK1,HIPK2,SET,FOS,ARRB2,C5AR1,CEBPB
unexposed_bystander	unexposed	BP	GO:0006810	transport	64	1949	118	6669	2.00988e-06	0.000552624	2.93318	[2-4.3]	2.00147	TNFRSF1B,FUCA1,RPL5,S100A8,NCF2,RPS7,CXCR4,SLC11A1,PID1,RPL15,SEC62,ATP13A3,CXCL8,SLC7A11,RPS3A,DAB2,ZFYVE16,DOK3,RACK1,ATXN1,RPL10A,IFNGR1,CD36,CLEC5A,INSIG1,RPL7,FABP5,PLIN2,RPS6,ENG,NUP214,RPL7A,ITGB1,PPIF,CD44,AHNAK,FERMT3,RPS3,CD9,MGST1,NCKAP1L,GLIPR1,OSBPL8,LTA4H,RPL6,RGCC,LCP1,ZFP36L1,NUMB,SLC12A6,THBS1,ADAM10,RPL4,COTL1,RPL13,SLC43A2,ARRB2,RPL23,SLC16A3,RPS15,C5AR1,CEBPB,RPL3,RPL10
unexposed_bystander	unexposed	BP	GO:0001775	cell activation	31	698	118	6669	8.00699e-06	0.00175842	3.14229	[2-4.8]	1.999	TNFRSF1B,FUCA1,S100A8,SLC11A1,CXCL8,SLC7A11,GAPT,DOK3,IFNGR1,CD36,CLEC5A,FABP5,RPS6,ITGB1,CD44,FERMT3,RPS3,CD9,MGST1,NCKAP1L,GLIPR1,LTA4H,RGCC,LCP1,ZFP36L1,THBS1,ADAM10,COTL1,ARRB2,C5AR1,CEBPB
unexposed_bystander	unexposed	BP	GO:0007155	cell adhesion	23	466	118	6669	2.28569e-05	0.0040035	3.33711	[2-5.4]	1.99814	S100A8,CYP1B1,LIMS1,CXCR4,CYTIP,CXCL8,SLC7A11,VCAN,CD36,MTSS1,ENG,ITGB1,CD44,FERMT3,RPS3,CD9,NCKAP1L,RGCC,ZFP36L1,THBS1,ADAM10,ZFHX3,CEBPB
unexposed_bystander	unexposed	BP	GO:0006915	apoptotic process	35	825	118	6669	5.19242e-06	0.00123474	3.07438	[2-4.7]	1.99498	ENO1,TNFRSF1B,S100A8,BTG2,RPS7,CYP1B1,CXCR4,GPX1,SLC7A11,RPS3A,DAB2,RACK1,IER3,HIPK2,CLEC5A,RPS6,SET,ITGB1,PPIF,CD44,RPS3,NCKAP1L,BTG1,RGCC,ZFP36L1,DICER1,THBS1,ADAM10,ARRB2,EVI2B,DDX5,C5AR1,RASSF2,CEBPB,RPL10
unexposed_bystander	unexposed	BP	GO:0022610	biological adhesion	23	467	118	6669	2.34029e-05	0.0040035	3.32905	[2-5.4]	1.99317	S100A8,CYP1B1,LIMS1,CXCR4,CYTIP,CXCL8,SLC7A11,VCAN,CD36,MTSS1,ENG,ITGB1,CD44,FERMT3,RPS3,CD9,NCKAP1L,RGCC,ZFP36L1,THBS1,ADAM10,ZFHX3,CEBPB
unexposed_bystander	unexposed	BP	GO:0002237	response to molecule of bacterial origin	11	168	118	6669	0.000370337	0.0335918	4.18502	[2-8]	1.98798	TNFRSF1B,S100A8,SLC11A1,CXCL8,CXCL3,CXCL2,CD36,MGST1,FOS,C5AR1,CEBPB
unexposed_bystander	unexposed	CC	GO:0044421	extracellular region part	42	1070	118	6669	1.11278e-05	0.00233113	2.96839	[2-4.4]	1.97403	ENO1,FUCA1,SH3BGRL3,HMGN2,RPL5,S100A8,BTG2,CXCR4,TKT,CXCL8,CXCL3,CXCL2,RPS3A,VCAN,H2AFY,RACK1,RPL10A,CD36,FABP5,ST3GAL1,AGO2,ENG,ITGB1,CD44,AHNAK,FERMT3,RPS3,CD9,NCKAP1L,GLIPR1,LTA4H,LCP1,DICER1,THBS1,ADAM10,RPL4,COTL1,PFN1,RPL23,DDX5,NARS,RPL3
unexposed_bystander	unexposed	BP	GO:0033993	response to lipid	19	364	118	6669	8.2927e-05	0.0104983	3.45121	[2-5.8]	1.97005	TNFRSF1B,S100A8,SLC11A1,PID1,CXCL8,CXCL3,CXCL2,DAB2,CD36,INSIG1,ENG,MGST1,ZFP36L1,FOS,THBS1,ARRB2,DDX5,C5AR1,CEBPB
unexposed_bystander	unexposed	BP	GO:0043312	neutrophil degranulation	16	289	118	6669	0.000241545	0.0245692	3.6059	[2-6.2]	1.95873	TNFRSF1B,FUCA1,S100A8,SLC11A1,DOK3,CD36,CLEC5A,FABP5,CD44,MGST1,NCKAP1L,GLIPR1,LTA4H,ADAM10,COTL1,C5AR1
unexposed_bystander	unexposed	BP	GO:0009653	anatomical structure morphogenesis	36	871	118	6669	4.51244e-06	0.00111839	3.00464	[2-4.5]	1.95814	TNFRSF1B,RPS7,CYP1B1,LIMS1,CXCR4,PID1,GPX1,CXCL8,DAB2,RACK1,IER3,ARHGAP18,CD36,HIPK2,INSIG1,MTSS1,AGO2,RPS6,ENG,ITGB1,CD44,FERMT3,CD9,NCKAP1L,BTG1,RGCC,ZFP36L1,NUMB,DICER1,SLC12A6,THBS1,ADAM10,ARRB2,PFN1,C5AR1,CEBPB
unexposed_bystander	unexposed	BP	GO:1901566	organonitrogen compound biosynthetic process	33	774	118	6669	2.54627e-05	0.00422706	3.04334	[2-4.6]	1.95678	ENO1,RPL5,BTG2,RPS7,PID1,RPL15,SLC7A11,RPS3A,VCAN,RACK1,RPL10A,RPL7,FABP5,ST3GAL1,AGO2,RPS6,NUP214,RPL7A,EIF3A,EIF4G2,RPS3,MGST1,RPL6,ZFP36L1,THBS1,RPL4,RPL13,RPL23,NARS,RPS15,CEBPB,RPL3,RPL10
unexposed_bystander	unexposed	BP	GO:0002283	neutrophil activation involved in immune response	16	291	118	6669	0.000261679	0.0261635	3.57861	[1.9-6.2]	1.94403	TNFRSF1B,FUCA1,S100A8,SLC11A1,DOK3,CD36,CLEC5A,FABP5,CD44,MGST1,NCKAP1L,GLIPR1,LTA4H,ADAM10,COTL1,C5AR1
unexposed_bystander	unexposed	CC	GO:0031982	vesicle	53	1506	118	6669	5.67031e-06	0.00133041	2.86015	[1.9-4.2]	1.94216	ENO1,TNFRSF1B,FUCA1,SH3BGRL3,PTP4A2,RPL5,S100A8,ARHGAP30,NCF2,BTG2,CXCR4,CYTIP,SLC11A1,SH3BP5,TKT,RPS3A,DAB2,ZFYVE16,H2AFY,DOK3,RACK1,RPL10A,CD36,CLEC5A,FABP5,MTSS1,ST3GAL1,AGO2,ITGB1,CD44,AHNAK,FERMT3,RPS3,CD9,GABARAPL1,MGST1,NCKAP1L,GLIPR1,LTA4H,LCP1,NUMB,DICER1,THBS1,ADAM10,RPL4,COTL1,ARRB2,PFN1,RPL23,DDX5,NARS,C5AR1,RPL3
unexposed_bystander	unexposed	BP	GO:0012501	programmed cell death	35	846	118	6669	9.66061e-06	0.00204817	2.98387	[1.9-4.5]	1.93666	ENO1,TNFRSF1B,S100A8,BTG2,RPS7,CYP1B1,CXCR4,GPX1,SLC7A11,RPS3A,DAB2,RACK1,IER3,HIPK2,CLEC5A,RPS6,SET,ITGB1,PPIF,CD44,RPS3,NCKAP1L,BTG1,RGCC,ZFP36L1,DICER1,THBS1,ADAM10,ARRB2,EVI2B,DDX5,C5AR1,RASSF2,CEBPB,RPL10
unexposed_bystander	unexposed	BP	GO:0001568	blood vessel development	14	243	118	6669	0.000219965	0.0226359	3.71538	[1.9-6.6]	1.93254	CYP1B1,CXCR4,GPX1,CXCL8,HIPK2,AGO2,ENG,ITGB1,BTG1,RGCC,ZFP36L1,SLC12A6,THBS1,C5AR1
unexposed_bystander	unexposed	BP	GO:0061061	muscle structure development	13	219	118	6669	0.000353112	0.0323811	3.81225	[1.9-7]	1.93208	BTG2,GPX1,JARID2,ENG,ITGB1,CD9,BTG1,ZFP36L1,FOS,ZFHX3,ARRB2,DDX5,GPCPD1
unexposed_bystander	unexposed	BP	GO:0040011	locomotion	29	657	118	6669	1.45048e-05	0.00289204	3.07219	[1.9-4.8]	1.93145	S100A8,CYP1B1,CXCR4,GPX1,CXCL8,CXCL3,CXCL2,SLC7A11,DAB2,RACK1,ARHGAP18,AGO2,ENG,ITGB1,CD44,FERMT3,CD9,NCKAP1L,OSBPL8,BTG1,RGCC,LCP1,NUMB,THBS1,ADAM10,ARRB2,PFN1,SLC16A3,C5AR1
unexposed_bystander	unexposed	BP	GO:0002446	neutrophil mediated immunity	16	294	118	6669	0.000293512	0.0281249	3.53838	[1.9-6.1]	1.92246	TNFRSF1B,FUCA1,S100A8,SLC11A1,DOK3,CD36,CLEC5A,FABP5,CD44,MGST1,NCKAP1L,GLIPR1,LTA4H,ADAM10,COTL1,C5AR1
unexposed_bystander	unexposed	BP	GO:0002274	myeloid leukocyte activation	19	376	118	6669	0.000185781	0.0201802	3.3288	[1.9-5.6]	1.9009	TNFRSF1B,FUCA1,S100A8,SLC11A1,CXCL8,DOK3,IFNGR1,CD36,CLEC5A,FABP5,CD44,MGST1,NCKAP1L,GLIPR1,LTA4H,THBS1,ADAM10,COTL1,C5AR1
unexposed_bystander	unexposed	BP	GO:0030155	regulation of cell adhesion	16	298	118	6669	0.000200385	0.0213708	3.48599	[1.9-6]	1.89432	CYP1B1,LIMS1,CXCR4,CYTIP,CXCL8,CD36,CD44,FERMT3,RPS3,CD9,NCKAP1L,RGCC,THBS1,ADAM10,ZFHX3,CEBPB
unexposed_bystander	unexposed	CC	GO:0070062	extracellular exosome	34	830	118	6669	6.8912e-05	0.00932803	2.92572	[1.9-4.4]	1.89056	ENO1,FUCA1,SH3BGRL3,RPL5,S100A8,BTG2,CXCR4,TKT,RPS3A,H2AFY,RACK1,RPL10A,FABP5,ST3GAL1,AGO2,ITGB1,CD44,AHNAK,FERMT3,RPS3,CD9,NCKAP1L,LTA4H,LCP1,DICER1,THBS1,ADAM10,RPL4,COTL1,PFN1,RPL23,DDX5,NARS,RPL3
unexposed_bystander	unexposed	CC	GO:1903561	extracellular vesicle	34	836	118	6669	7.74549e-05	0.0100794	2.90081	[1.9-4.4]	1.87455	ENO1,FUCA1,SH3BGRL3,RPL5,S100A8,BTG2,CXCR4,TKT,RPS3A,H2AFY,RACK1,RPL10A,FABP5,ST3GAL1,AGO2,ITGB1,CD44,AHNAK,FERMT3,RPS3,CD9,NCKAP1L,LTA4H,LCP1,DICER1,THBS1,ADAM10,RPL4,COTL1,PFN1,RPL23,DDX5,NARS,RPL3
unexposed_bystander	unexposed	BP	GO:1902533	positive regulation of intracellular signal transduction	22	465	118	6669	7.78996e-05	0.0100794	3.15883	[1.9-5.1]	1.87271	S100A8,RPS7,CYP1B1,LIMS1,MAP3K2,CXCR4,GPX1,RACK1,CD36,HIPK2,ENG,ITGB1,CD44,RPS3,OSBPL8,TAOK3,THBS1,ARRB2,RPL23,DDX5,C5AR1,RASSF2
unexposed_bystander	unexposed	CC	GO:0043230	extracellular organelle	34	839	118	6669	8.10983e-05	0.0104167	2.88849	[1.9-4.4]	1.86663	ENO1,FUCA1,SH3BGRL3,RPL5,S100A8,BTG2,CXCR4,TKT,RPS3A,H2AFY,RACK1,RPL10A,FABP5,ST3GAL1,AGO2,ITGB1,CD44,AHNAK,FERMT3,RPS3,CD9,NCKAP1L,LTA4H,LCP1,DICER1,THBS1,ADAM10,RPL4,COTL1,PFN1,RPL23,DDX5,NARS,RPL3
unexposed_bystander	unexposed	BP	GO:0010468	regulation of gene expression	57	1726	118	6669	4.74507e-06	0.00115971	2.73281	[1.9-4]	1.86217	ENO1,TNFRSF1B,RPL5,S100A8,BTG2,RPS7,CYP1B1,LIMS1,MAP3K2,SLC11A1,PID1,RPL15,GPX1,RPS3A,DAB2,ZFYVE16,H2AFY,RACK1,JARID2,ATXN1,RPL10A,IFNGR1,CD36,HIPK2,INSIG1,RPL7,PHF20L1,AGO2,RPS6,ENG,SET,NUP214,RPL7A,EIF4G2,AHNAK,RPS3,CHD4,BTG1,RPL6,RGCC,ZFP36L1,FOS,DICER1,THBS1,USP3,RPL4,ZFHX3,RPL13,ARRB2,PFN1,RPL23,DDX5,RPS15,C5AR1,CEBPB,RPL3,RPL10
unexposed_bystander	unexposed	CC	GO:0016020	membrane	80	2903	118	6669	2.33153e-05	0.0040035	2.77976	[1.9-4.2]	1.86044	ENO1,TNFRSF1B,PTP4A2,RPL5,S100A8,NCF2,RPS7,YIPF4,CYP1B1,LIMS1,CXCR4,SLC11A1,SH3BP5,RPL15,SEC62,ATP13A3,SLC7A11,DAB2,GAPT,ZFYVE16,VCAN,DDX46,DOK3,RACK1,IER3,RPL10A,ARHGAP18,IFNGR1,CD36,CLEC5A,INSIG1,RPL7,FABP5,UQCRB,ST3GAL1,AGO2,PLIN2,RPS6,ENG,RPL7A,PLXDC2,ITGB1,PPIF,EIF3A,EIF4G2,CD44,AHNAK,FERMT3,RPS3,CD9,CHD4,GABARAPL1,MGST1,STK38L,NCKAP1L,GLIPR1,OSBPL8,RPL6,TAOK3,LCP1,NUMB,FOS,SLC12A6,THBS1,ADAM10,RPL4,COTL1,RPL13,SLC43A2,ARRB2,PFN1,EVI2B,EVI2A,RPL23,DDX5,SLC16A3,RPS15,C5AR1,RASSF2,RPL10
unexposed_bystander	unexposed	BP	GO:0007417	central nervous system development	16	303	118	6669	0.000179484	0.0196173	3.42255	[1.9-5.9]	1.86026	TNFRSF1B,S100A8,BTG2,CXCR4,SLC7A11,VCAN,JARID2,ATXN1,IFNGR1,ENG,ITGB1,CD9,NUMB,ZFHX3,ARRB2,C5AR1
unexposed_bystander	unexposed	CC	GO:0099503	secretory vesicle	20	414	118	6669	0.000208354	0.0219545	3.18825	[1.8-5.3]	1.84595	TNFRSF1B,FUCA1,S100A8,NCF2,SLC11A1,DOK3,CD36,CLEC5A,FABP5,CD44,FERMT3,CD9,MGST1,NCKAP1L,GLIPR1,LTA4H,THBS1,ADAM10,COTL1,C5AR1
unexposed_bystander	unexposed	BP	GO:2000145	regulation of cell motility	19	393	118	6669	0.000195492	0.0209761	3.16884	[1.8-5.3]	1.81043	CYP1B1,CXCR4,CXCL8,DAB2,RACK1,ARHGAP18,AGO2,ENG,ITGB1,FERMT3,CD9,NCKAP1L,OSBPL8,RGCC,NUMB,THBS1,ADAM10,PFN1,C5AR1
unexposed_bystander	unexposed	BP	GO:0045055	regulated exocytosis	19	393	118	6669	0.000323331	0.0305895	3.16884	[1.8-5.3]	1.81043	TNFRSF1B,FUCA1,S100A8,SLC11A1,DOK3,CD36,CLEC5A,FABP5,CD44,FERMT3,CD9,MGST1,NCKAP1L,GLIPR1,LTA4H,THBS1,ADAM10,COTL1,C5AR1
unexposed_bystander	unexposed	BP	GO:2000026	regulation of multicellular organismal development	30	728	118	6669	2.87474e-05	0.00464099	2.85801	[1.8-4.4]	1.80861	TNFRSF1B,CYP1B1,CXCR4,GPX1,CXCL8,DAB2,H2AFY,RACK1,JARID2,HIPK2,AGO2,ENG,ITGB1,NCKAP1L,BTG1,RGCC,ZFP36L1,NUMB,FOS,DICER1,THBS1,ADAM10,ZFHX3,ARRB2,PFN1,EVI2B,DDX5,C5AR1,RASSF2,CEBPB
unexposed_bystander	unexposed	BP	GO:0032879	regulation of localization	38	1002	118	6669	2.94076e-05	0.00466203	2.75249	[1.8-4.1]	1.80815	TNFRSF1B,S100A8,CYP1B1,CXCR4,SLC11A1,PID1,CXCL8,SLC7A11,DAB2,ZFYVE16,H2AFY,RACK1,ARHGAP18,IFNGR1,CD36,CLEC5A,INSIG1,FABP5,AGO2,ENG,NUP214,ITGB1,PPIF,AHNAK,FERMT3,CD9,NCKAP1L,OSBPL8,RGCC,LCP1,ZFP36L1,NUMB,THBS1,ADAM10,ARRB2,PFN1,C5AR1,CEBPB
unexposed_bystander	unexposed	CC	GO:0005576	extracellular region	44	1231	118	6669	5.74522e-05	0.00835526	2.68642	[1.8-4]	1.79642	ENO1,TNFRSF1B,FUCA1,SH3BGRL3,HMGN2,RPL5,S100A8,BTG2,CXCR4,TKT,CXCL8,CXCL3,CXCL2,RPS3A,VCAN,H2AFY,RACK1,RPL10A,CD36,FABP5,ST3GAL1,AGO2,PLIN2,ENG,ITGB1,CD44,AHNAK,FERMT3,RPS3,CD9,NCKAP1L,GLIPR1,LTA4H,LCP1,DICER1,THBS1,ADAM10,RPL4,COTL1,PFN1,RPL23,DDX5,NARS,RPL3
unexposed_bystander	unexposed	BP	GO:0048646	anatomical structure formation involved in morphogenesis	18	368	118	6669	0.000223203	0.0228355	3.18816	[1.8-5.4]	1.79474	RPS7,CYP1B1,CXCR4,GPX1,CXCL8,CD36,HIPK2,AGO2,ENG,ITGB1,CD9,BTG1,RGCC,DICER1,SLC12A6,THBS1,PFN1,C5AR1
unexposed_bystander	unexposed	BP	GO:0072359	circulatory system development	18	368	118	6669	0.000266144	0.0263109	3.18816	[1.8-5.4]	1.79474	TNFRSF1B,CYP1B1,CXCR4,GPX1,CXCL8,JARID2,HIPK2,AGO2,ENG,ITGB1,BTG1,RGCC,ZFP36L1,SLC12A6,THBS1,ADAM10,ARRB2,C5AR1
unexposed_bystander	unexposed	BP	GO:0050793	regulation of developmental process	36	939	118	6669	2.02942e-05	0.00379911	2.7454	[1.8-4.1]	1.78998	TNFRSF1B,CYP1B1,LIMS1,CXCR4,PID1,GPX1,CXCL8,DAB2,H2AFY,RACK1,JARID2,ARHGAP18,CD36,HIPK2,INSIG1,AGO2,ENG,ITGB1,CD44,NCKAP1L,BTG1,RGCC,ZFP36L1,NUMB,FOS,DICER1,THBS1,ADAM10,ZFHX3,ARRB2,PFN1,EVI2B,DDX5,C5AR1,RASSF2,CEBPB
unexposed_bystander	unexposed	BP	GO:0035556	intracellular signal transduction	42	1164	118	6669	2.13861e-05	0.00392011	2.67348	[1.8-4]	1.77871	ENO1,TNFRSF1B,RPL5,S100A8,ARHGAP30,BTG2,RPS7,CYP1B1,LIMS1,MAP3K2,CXCR4,SH3BP5,GPX1,CXCL8,DOK3,RACK1,IER3,ARHGAP18,CD36,HIPK2,RPS6,ENG,ITGB1,PPIF,EIF3A,CD44,RPS3,CHD4,STK38L,OSBPL8,TAOK3,RGCC,LCP1,ZFP36L1,DICER1,THBS1,ARRB2,RPL23,DDX5,C5AR1,RASSF2,CEBPB
unexposed_bystander	unexposed	BP	GO:0030334	regulation of cell migration	18	373	118	6669	0.000287775	0.027824	3.14074	[1.8-5.3]	1.76827	CYP1B1,CXCR4,CXCL8,DAB2,RACK1,AGO2,ENG,ITGB1,FERMT3,CD9,NCKAP1L,OSBPL8,RGCC,NUMB,THBS1,ADAM10,PFN1,C5AR1
unexposed_bystander	unexposed	BP	GO:0019222	regulation of metabolic process	72	2533	118	6669	2.29819e-05	0.0040035	2.6009	[1.8-3.9]	1.76549	ENO1,TNFRSF1B,RPL5,S100A8,BTG2,RPS7,CYP1B1,LIMS1,MAP3K2,CXCR4,SLC11A1,PID1,SH3BP5,RPL15,GPX1,SLC7A11,RPS3A,DAB2,ZFYVE16,H2AFY,RACK1,JARID2,ATXN1,RPL10A,IFNGR1,CD36,HIPK2,INSIG1,RPL7,FABP5,PHF20L1,AGO2,PLIN2,RPS6,ENG,SET,NUP214,RPL7A,ITGB1,PPIF,EIF3A,EIF4G2,CD44,AHNAK,RPS3,CHD4,NCKAP1L,GLIPR1,OSBPL8,BTG1,RPL6,TAOK3,RGCC,ZFP36L1,NUMB,FOS,DICER1,THBS1,USP3,RPL4,ZFHX3,RPL13,ARRB2,PFN1,RPL23,DDX5,RPS15,C5AR1,RASSF2,CEBPB,RPL3,RPL10
unexposed_bystander	unexposed	BP	GO:0044271	cellular nitrogen compound biosynthetic process	59	1890	118	6669	2.47977e-05	0.00415586	2.57741	[1.8-3.8]	1.75821	ENO1,TNFRSF1B,RPL5,S100A8,BTG2,RPS7,CYP1B1,LIMS1,MAP3K2,SLC11A1,PID1,RPL15,GPX1,SLC7A11,RPS3A,DAB2,ZFYVE16,H2AFY,RACK1,JARID2,ATXN1,RPL10A,CD36,POLR2J3,HIPK2,INSIG1,RPL7,PHF20L1,AGO2,RPS6,ENG,SET,NUP214,RPL7A,EIF3A,EIF4G2,RPS3,CHD4,BTG1,RPL6,RGCC,ZFP36L1,FOS,DICER1,THBS1,USP3,RPL4,ZFHX3,RPL13,ARRB2,PFN1,RPL23,DDX5,NARS,RPS15,C5AR1,CEBPB,RPL3,RPL10
unexposed_bystander	unexposed	BP	GO:0070727	cellular macromolecule localization	32	814	118	6669	0.000215777	0.0224676	2.74443	[1.8-4.2]	1.75671	RPL5,RPS7,PID1,RPL15,SEC62,SLC7A11,RPS3A,DAB2,ZFYVE16,H2AFY,RACK1,RPL10A,CD36,INSIG1,RPL7,RPS6,NUP214,RPL7A,ITGB1,RPS3,OSBPL8,RPL6,LCP1,ZFP36L1,NUMB,ADAM10,RPL4,RPL13,RPL23,RPS15,RPL3,RPL10
unexposed_bystander	unexposed	BP	GO:0031324	negative regulation of cellular metabolic process	38	1027	118	6669	3.46807e-05	0.00532522	2.6707	[1.8-4]	1.75493	ENO1,RPL5,BTG2,RPS7,LIMS1,SLC11A1,PID1,SH3BP5,GPX1,DAB2,H2AFY,RACK1,JARID2,ATXN1,CD36,HIPK2,INSIG1,AGO2,ENG,SET,PPIF,EIF3A,EIF4G2,CD44,RPS3,NCKAP1L,TAOK3,ZFP36L1,DICER1,THBS1,USP3,ZFHX3,ARRB2,RPL23,DDX5,RASSF2,CEBPB,RPL10
unexposed_bystander	unexposed	BP	GO:0006928	movement of cell or subcellular component	29	714	118	6669	6.76105e-05	0.00922281	2.78974	[1.8-4.3]	1.75471	S100A8,CYP1B1,CXCR4,GPX1,CXCL8,CXCL3,CXCL2,SLC7A11,DAB2,RACK1,ARHGAP18,AGO2,ENG,ITGB1,CD44,FERMT3,CD9,NCKAP1L,OSBPL8,BTG1,RGCC,LCP1,NUMB,THBS1,ADAM10,ARRB2,PFN1,SLC16A3,C5AR1
unexposed_bystander	unexposed	MF	GO:0003723	RNA binding	31	788	118	6669	0.000219479	0.0226359	2.72667	[1.7-4.2]	1.73594	ENO1,HMGN2,RPL5,RPS7,RPL15,RPS3A,DDX46,RACK1,ATXN1,RPL10A,RPL7,AGO2,RPS6,RPL7A,EIF3A,EIF4G2,AHNAK,RPS3,LTA4H,RPL6,ZFP36L1,DICER1,RPL4,RPL13,PFN1,RPL23,DDX5,SLC16A3,RPS15,RPL3,RPL10
unexposed_bystander	unexposed	BP	GO:0051172	negative regulation of nitrogen compound metabolic process	36	965	118	6669	5.15405e-05	0.00768608	2.65612	[1.7-4]	1.73217	ENO1,RPL5,BTG2,RPS7,LIMS1,SLC11A1,PID1,SH3BP5,GPX1,DAB2,H2AFY,RACK1,JARID2,ATXN1,CD36,HIPK2,AGO2,ENG,SET,PPIF,EIF3A,CD44,RPS3,NCKAP1L,TAOK3,ZFP36L1,DICER1,THBS1,USP3,ZFHX3,ARRB2,RPL23,DDX5,RASSF2,CEBPB,RPL10
unexposed_bystander	unexposed	BP	GO:0010942	positive regulation of cell death	17	353	118	6669	0.000615757	0.049704	3.11248	[1.7-5.3]	1.72435	TNFRSF1B,S100A8,RPS7,CYP1B1,RACK1,CD36,RPS6,ITGB1,PPIF,RPS3,BTG1,RGCC,FOS,THBS1,ADAM10,ARRB2,RASSF2
unexposed_bystander	unexposed	BP	GO:0071702	organic substance transport	40	1117	118	6669	0.000140238	0.0162353	2.60598	[1.7-3.9]	1.72388	TNFRSF1B,RPL5,S100A8,RPS7,SLC11A1,PID1,RPL15,SEC62,SLC7A11,RPS3A,DAB2,ZFYVE16,RACK1,RPL10A,IFNGR1,CD36,CLEC5A,INSIG1,RPL7,FABP5,PLIN2,RPS6,NUP214,RPL7A,RPS3,OSBPL8,RPL6,RGCC,LCP1,ZFP36L1,THBS1,RPL4,RPL13,SLC43A2,ARRB2,RPL23,SLC16A3,RPS15,RPL3,RPL10
unexposed_bystander	unexposed	BP	GO:0050789	regulation of biological process	92	3821	118	6669	0.000489427	0.0412079	2.67741	[1.7-4.3]	1.71113	ENO1,TNFRSF1B,SH3BGRL3,RPL5,S100A8,ARHGAP30,NCF2,BTG2,RPS7,CYP1B1,LIMS1,MAP3K2,CXCR4,CYTIP,SLC11A1,PID1,SH3BP5,RPL15,GPX1,TKT,CXCL8,CXCL3,CXCL2,SLC7A11,RPS3A,DAB2,ZFYVE16,H2AFY,DOK3,RACK1,JARID2,ATXN1,IER3,RPL10A,ARHGAP18,IFNGR1,CD36,HIPK2,CLEC5A,INSIG1,RPL7,FABP5,MTSS1,PHF20L1,AGO2,PLIN2,RPS6,ENG,SET,NUP214,RPL7A,ITGB1,PPIF,EIF3A,EIF4G2,CD44,AHNAK,FERMT3,RPS3,CD9,CHD4,STK38L,NCKAP1L,GLIPR1,OSBPL8,BTG1,RPL6,TAOK3,RGCC,LCP1,ZFP36L1,NUMB,FOS,DICER1,THBS1,ADAM10,USP3,RPL4,ZFHX3,COTL1,RPL13,ARRB2,PFN1,EVI2B,RPL23,DDX5,RPS15,C5AR1,RASSF2,CEBPB,RPL3,RPL10
unexposed_bystander	unexposed	BP	GO:0002366	leukocyte activation involved in immune response	19	414	118	6669	0.000567961	0.0464857	2.99024	[1.7-5]	1.70935	TNFRSF1B,FUCA1,S100A8,SLC11A1,GAPT,DOK3,CD36,CLEC5A,FABP5,RPS6,CD44,MGST1,NCKAP1L,GLIPR1,LTA4H,LCP1,ADAM10,COTL1,C5AR1
unexposed_bystander	unexposed	BP	GO:0010562	positive regulation of phosphorus metabolic process	20	444	118	6669	0.000353309	0.0323811	2.94832	[1.7-4.9]	1.70833	ENO1,MAP3K2,CXCR4,SLC11A1,PID1,DAB2,RACK1,CD36,HIPK2,ENG,CD44,RPS3,NCKAP1L,OSBPL8,TAOK3,RGCC,THBS1,ARRB2,C5AR1,RASSF2
unexposed_bystander	unexposed	BP	GO:0045937	positive regulation of phosphate metabolic process	20	444	118	6669	0.000353309	0.0323811	2.94832	[1.7-4.9]	1.70833	ENO1,MAP3K2,CXCR4,SLC11A1,PID1,DAB2,RACK1,CD36,HIPK2,ENG,CD44,RPS3,NCKAP1L,OSBPL8,TAOK3,RGCC,THBS1,ARRB2,C5AR1,RASSF2
unexposed_bystander	unexposed	BP	GO:0050896	response to stimulus	80	3050	118	6669	0.000117198	0.0139347	2.53803	[1.7-3.9]	1.69874	ENO1,TNFRSF1B,FUCA1,HMGN2,RPL5,S100A8,ARHGAP30,NCF2,BTG2,RPS7,CYP1B1,LIMS1,MAP3K2,CXCR4,SLC11A1,PID1,SH3BP5,GPX1,CXCL8,CXCL3,CXCL2,SLC7A11,DAB2,GAPT,ZFYVE16,H2AFY,DOK3,RACK1,JARID2,IER3,RPL10A,ARHGAP18,IFNGR1,CD36,HIPK2,CLEC5A,INSIG1,FABP5,MTSS1,AGO2,PLIN2,RPS6,ENG,NUP214,ITGB1,PPIF,EIF3A,CD44,FERMT3,RPS3,CD9,CHD4,GABARAPL1,MGST1,STK38L,NCKAP1L,GLIPR1,OSBPL8,BTG1,LTA4H,TAOK3,RGCC,LCP1,ZFP36L1,FOS,DICER1,SLC12A6,THBS1,ADAM10,USP3,ZFHX3,COTL1,ARRB2,PFN1,RPL23,DDX5,C5AR1,RASSF2,CEBPB,RPL3
unexposed_bystander	unexposed	BP	GO:0002263	cell activation involved in immune response	19	417	118	6669	0.000603539	0.0489423	2.96626	[1.7-4.9]	1.69578	TNFRSF1B,FUCA1,S100A8,SLC11A1,GAPT,DOK3,CD36,CLEC5A,FABP5,RPS6,CD44,MGST1,NCKAP1L,GLIPR1,LTA4H,LCP1,ADAM10,COTL1,C5AR1
unexposed_bystander	unexposed	BP	GO:0048523	negative regulation of cellular process	56	1803	118	6669	5.23582e-05	0.00774241	2.48336	[1.7-3.6]	1.69136	ENO1,TNFRSF1B,RPL5,BTG2,RPS7,CYP1B1,LIMS1,SLC11A1,PID1,SH3BP5,GPX1,CXCL8,SLC7A11,RPS3A,DAB2,H2AFY,RACK1,JARID2,ATXN1,IER3,CD36,HIPK2,CLEC5A,INSIG1,MTSS1,AGO2,RPS6,ENG,SET,ITGB1,PPIF,EIF3A,EIF4G2,CD44,RPS3,CD9,NCKAP1L,OSBPL8,BTG1,TAOK3,RGCC,ZFP36L1,DICER1,THBS1,ADAM10,USP3,ZFHX3,ARRB2,PFN1,EVI2B,RPL23,DDX5,C5AR1,RASSF2,CEBPB,RPL10
unexposed_bystander	unexposed	BP	GO:0010467	gene expression	62	2085	118	6669	6.06819e-05	0.00875262	2.47771	[1.7-3.6]	1.69135	ENO1,TNFRSF1B,RPL5,S100A8,BTG2,RPS7,CYP1B1,LIMS1,MAP3K2,SLC11A1,PID1,RPL15,GPX1,RPS3A,DAB2,ZFYVE16,DDX46,H2AFY,RACK1,JARID2,ATXN1,RPL10A,IFNGR1,CD36,POLR2J3,HIPK2,INSIG1,RPL7,PHF20L1,AGO2,RPS6,ENG,SET,NUP214,RPL7A,EIF3A,EIF4G2,AHNAK,RPS3,CHD4,BTG1,RPL6,RGCC,ZFP36L1,FOS,DICER1,THBS1,ADAM10,USP3,RPL4,ZFHX3,RPL13,ARRB2,PFN1,RPL23,DDX5,NARS,RPS15,C5AR1,CEBPB,RPL3,RPL10
unexposed_bystander	unexposed	BP	GO:0040012	regulation of locomotion	19	419	118	6669	0.000394835	0.0350905	2.95048	[1.7-4.9]	1.68684	CYP1B1,CXCR4,CXCL8,DAB2,RACK1,ARHGAP18,AGO2,ENG,ITGB1,FERMT3,CD9,NCKAP1L,OSBPL8,RGCC,NUMB,THBS1,ADAM10,PFN1,C5AR1
unexposed_bystander	unexposed	BP	GO:0034613	cellular protein localization	31	808	118	6669	0.00043239	0.0376671	2.64734	[1.7-4.1]	1.68574	RPL5,RPS7,PID1,RPL15,SEC62,SLC7A11,RPS3A,DAB2,ZFYVE16,H2AFY,RACK1,RPL10A,CD36,INSIG1,RPL7,RPS6,NUP214,RPL7A,ITGB1,RPS3,OSBPL8,RPL6,LCP1,NUMB,ADAM10,RPL4,RPL13,RPL23,RPS15,RPL3,RPL10
unexposed_bystander	unexposed	BP	GO:0051270	regulation of cellular component movement	19	420	118	6669	0.000435299	0.0377337	2.94264	[1.7-4.9]	1.68241	CYP1B1,CXCR4,CXCL8,DAB2,RACK1,ARHGAP18,AGO2,ENG,ITGB1,FERMT3,CD9,NCKAP1L,OSBPL8,RGCC,NUMB,THBS1,ADAM10,PFN1,C5AR1
unexposed_bystander	unexposed	BP	GO:0034645	cellular macromolecule biosynthetic process	57	1859	118	6669	6.43133e-05	0.00895795	2.46222	[1.7-3.6]	1.67813	ENO1,RPL5,S100A8,BTG2,RPS7,CYP1B1,LIMS1,MAP3K2,SLC11A1,PID1,RPL15,RPS3A,DAB2,ZFYVE16,VCAN,H2AFY,RACK1,JARID2,ATXN1,RPL10A,CD36,POLR2J3,HIPK2,INSIG1,RPL7,PHF20L1,ST3GAL1,AGO2,RPS6,ENG,SET,RPL7A,EIF3A,EIF4G2,RPS3,CHD4,BTG1,RPL6,RGCC,ZFP36L1,FOS,DICER1,THBS1,USP3,RPL4,ZFHX3,RPL13,ARRB2,PFN1,RPL23,DDX5,NARS,RPS15,C5AR1,CEBPB,RPL3,RPL10
unexposed_bystander	unexposed	BP	GO:0009059	macromolecule biosynthetic process	58	1915	118	6669	7.42394e-05	0.00982249	2.44311	[1.7-3.6]	1.66598	ENO1,TNFRSF1B,RPL5,S100A8,BTG2,RPS7,CYP1B1,LIMS1,MAP3K2,SLC11A1,PID1,RPL15,RPS3A,DAB2,ZFYVE16,VCAN,H2AFY,RACK1,JARID2,ATXN1,RPL10A,CD36,POLR2J3,HIPK2,INSIG1,RPL7,PHF20L1,ST3GAL1,AGO2,RPS6,ENG,SET,RPL7A,EIF3A,EIF4G2,RPS3,CHD4,BTG1,RPL6,RGCC,ZFP36L1,FOS,DICER1,THBS1,USP3,RPL4,ZFHX3,RPL13,ARRB2,PFN1,RPL23,DDX5,NARS,RPS15,C5AR1,CEBPB,RPL3,RPL10
unexposed_bystander	unexposed	BP	GO:0045321	leukocyte activation	26	646	118	6669	0.00027492	0.026728	2.70289	[1.7-4.3]	1.66467	TNFRSF1B,FUCA1,S100A8,SLC11A1,CXCL8,GAPT,DOK3,IFNGR1,CD36,CLEC5A,FABP5,RPS6,ITGB1,CD44,RPS3,MGST1,NCKAP1L,GLIPR1,LTA4H,LCP1,ZFP36L1,THBS1,ADAM10,COTL1,C5AR1,CEBPB
unexposed_bystander	unexposed	BP	GO:0048513	animal organ development	39	1126	118	6669	0.000123691	0.0145106	2.48109	[1.6-3.7]	1.63628	TNFRSF1B,BTG2,CYP1B1,CXCR4,GPX1,CXCL8,SLC7A11,DAB2,H2AFY,JARID2,ATXN1,HIPK2,CLEC5A,INSIG1,MTSS1,RPS6,ENG,ITGB1,CD44,CD9,MGST1,NCKAP1L,RGCC,LCP1,ZFP36L1,NUMB,FOS,THBS1,ADAM10,ZFHX3,ARRB2,PFN1,EVI2B,DDX5,C5AR1,RASSF2,GPCPD1,CEBPB,RPL10
unexposed_bystander	unexposed	BP	GO:0060255	regulation of macromolecule metabolic process	66	2341	118	6669	0.000115791	0.013861	2.38528	[1.6-3.5]	1.62707	ENO1,TNFRSF1B,RPL5,S100A8,BTG2,RPS7,CYP1B1,LIMS1,MAP3K2,CXCR4,SLC11A1,PID1,SH3BP5,RPL15,GPX1,RPS3A,DAB2,ZFYVE16,H2AFY,RACK1,JARID2,ATXN1,RPL10A,IFNGR1,CD36,HIPK2,INSIG1,RPL7,PHF20L1,AGO2,RPS6,ENG,SET,NUP214,RPL7A,EIF3A,EIF4G2,CD44,AHNAK,RPS3,CHD4,NCKAP1L,OSBPL8,BTG1,RPL6,TAOK3,RGCC,ZFP36L1,NUMB,FOS,DICER1,THBS1,USP3,RPL4,ZFHX3,RPL13,ARRB2,PFN1,RPL23,DDX5,RPS15,C5AR1,RASSF2,CEBPB,RPL3,RPL10
unexposed_bystander	unexposed	BP	GO:0009888	tissue development	24	593	118	6669	0.000406171	0.035737	2.68362	[1.6-4.3]	1.62499	BTG2,RPS7,CYP1B1,CXCR4,GPX1,SLC7A11,DAB2,H2AFY,JARID2,FABP5,MTSS1,ENG,ITGB1,CD44,CD9,BTG1,RGCC,ZFP36L1,FOS,ARRB2,PFN1,DDX5,GPCPD1,CEBPB
unexposed_bystander	unexposed	BP	GO:0044249	cellular biosynthetic process	65	2292	118	6669	0.000162354	0.0184319	2.38092	[1.6-3.5]	1.62471	ENO1,TNFRSF1B,RPL5,S100A8,BTG2,RPS7,CYP1B1,LIMS1,MAP3K2,SLC11A1,PID1,RPL15,GPX1,TKT,SLC7A11,RPS3A,DAB2,ZFYVE16,VCAN,H2AFY,RACK1,JARID2,ATXN1,RPL10A,CD36,POLR2J3,HIPK2,INSIG1,RPL7,FABP5,PHF20L1,ST3GAL1,AGO2,RPS6,ENG,SET,NUP214,RPL7A,EIF3A,EIF4G2,RPS3,CHD4,MGST1,BTG1,LTA4H,RPL6,RGCC,ZFP36L1,FOS,DICER1,THBS1,USP3,RPL4,ZFHX3,RPL13,ARRB2,PFN1,RPL23,DDX5,NARS,RPS15,C5AR1,CEBPB,RPL3,RPL10
unexposed_bystander	unexposed	BP	GO:0007154	cell communication	62	2144	118	6669	0.00012309	0.0145106	2.37616	[1.6-3.5]	1.62214	ENO1,TNFRSF1B,RPL5,S100A8,ARHGAP30,NCF2,BTG2,RPS7,CYP1B1,LIMS1,MAP3K2,CXCR4,PID1,SH3BP5,GPX1,CXCL8,CXCL3,CXCL2,SLC7A11,DAB2,ZFYVE16,DOK3,RACK1,IER3,ARHGAP18,IFNGR1,CD36,HIPK2,CLEC5A,INSIG1,FABP5,MTSS1,AGO2,RPS6,ENG,ITGB1,PPIF,EIF3A,CD44,FERMT3,RPS3,CHD4,GABARAPL1,STK38L,NCKAP1L,OSBPL8,TAOK3,RGCC,LCP1,ZFP36L1,FOS,DICER1,SLC12A6,THBS1,ADAM10,ARRB2,PFN1,RPL23,DDX5,C5AR1,RASSF2,CEBPB
unexposed_bystander	unexposed	BP	GO:0048869	cellular developmental process	46	1417	118	6669	7.22792e-05	0.00970914	2.4135	[1.6-3.6]	1.62167	TNFRSF1B,S100A8,BTG2,RPS7,LIMS1,CXCR4,PID1,GPX1,SLC7A11,RPS3A,DAB2,VCAN,H2AFY,JARID2,ARHGAP18,IFNGR1,CD36,HIPK2,CLEC5A,INSIG1,MTSS1,RPS6,ENG,ITGB1,CD44,FERMT3,CD9,MGST1,NCKAP1L,OSBPL8,BTG1,RGCC,ZFP36L1,NUMB,FOS,DICER1,THBS1,ADAM10,ZFHX3,ARRB2,EVI2B,DDX5,RPS15,C5AR1,RASSF2,CEBPB
unexposed_bystander	unexposed	BP	GO:0016070	RNA metabolic process	55	1816	118	6669	0.000125217	0.0145923	2.3743	[1.6-3.5]	1.61596	ENO1,TNFRSF1B,RPL5,S100A8,BTG2,RPS7,CYP1B1,LIMS1,MAP3K2,SLC11A1,PID1,RPL15,RPS3A,DAB2,ZFYVE16,DDX46,H2AFY,JARID2,ATXN1,RPL10A,CD36,POLR2J3,HIPK2,INSIG1,RPL7,PHF20L1,AGO2,RPS6,ENG,SET,NUP214,RPL7A,AHNAK,RPS3,CHD4,BTG1,RPL6,RGCC,ZFP36L1,FOS,DICER1,USP3,RPL4,ZFHX3,RPL13,ARRB2,PFN1,RPL23,DDX5,NARS,RPS15,C5AR1,CEBPB,RPL3,RPL10
unexposed_bystander	unexposed	BP	GO:1902531	regulation of intracellular signal transduction	30	805	118	6669	0.000255805	0.0257223	2.54042	[1.6-3.9]	1.6086	ENO1,RPL5,S100A8,ARHGAP30,RPS7,CYP1B1,LIMS1,MAP3K2,CXCR4,GPX1,RACK1,IER3,ARHGAP18,CD36,HIPK2,ENG,ITGB1,PPIF,EIF3A,CD44,RPS3,CHD4,OSBPL8,TAOK3,THBS1,ARRB2,RPL23,DDX5,C5AR1,RASSF2
unexposed_bystander	unexposed	BP	GO:1901700	response to oxygen-containing compound	26	667	118	6669	0.000452109	0.0387788	2.60511	[1.6-4.1]	1.60478	TNFRSF1B,S100A8,BTG2,CYP1B1,SLC11A1,PID1,GPX1,CXCL8,CXCL3,CXCL2,RACK1,RPL10A,CD36,INSIG1,PPIF,RPS3,CD9,MGST1,OSBPL8,BTG1,ZFP36L1,FOS,THBS1,RPL23,C5AR1,CEBPB
unexposed_bystander	unexposed	BP	GO:0034641	cellular nitrogen compound metabolic process	69	2522	118	6669	0.000335576	0.0314102	2.35219	[1.6-3.5]	1.60153	ENO1,TNFRSF1B,RPL5,S100A8,BTG2,RPS7,CYP1B1,LIMS1,MAP3K2,SLC11A1,PID1,RPL15,GPX1,TKT,SLC7A11,RPS3A,DAB2,ZFYVE16,DDX46,H2AFY,RACK1,JARID2,ATXN1,RPL10A,IFNGR1,CD36,POLR2J3,HIPK2,INSIG1,RPL7,UQCRB,PHF20L1,AGO2,RPS6,ENG,SET,NUP214,RPL7A,PPIF,EIF3A,EIF4G2,AHNAK,RPS3,CHD4,MGST1,BTG1,LTA4H,RPL6,TAOK3,RGCC,ZFP36L1,FOS,DICER1,THBS1,ADAM10,USP3,RPL4,ZFHX3,RPL13,ARRB2,PFN1,RPL23,DDX5,NARS,RPS15,C5AR1,CEBPB,RPL3,RPL10
unexposed_bystander	unexposed	BP	GO:0051239	regulation of multicellular organismal process	38	1109	118	6669	0.000168209	0.018734	2.42987	[1.6-3.6]	1.5972	ENO1,TNFRSF1B,CYP1B1,CXCR4,SLC11A1,GPX1,CXCL8,DAB2,H2AFY,RACK1,JARID2,IFNGR1,CD36,HIPK2,CLEC5A,FABP5,AGO2,ENG,ITGB1,RPS3,CD9,NCKAP1L,BTG1,RGCC,ZFP36L1,NUMB,FOS,DICER1,THBS1,ADAM10,ZFHX3,ARRB2,PFN1,EVI2B,DDX5,C5AR1,RASSF2,CEBPB
unexposed_bystander	unexposed	BP	GO:0007165	signal transduction	59	2024	118	6669	0.000178345	0.0196146	2.33353	[1.6-3.4]	1.59221	ENO1,TNFRSF1B,RPL5,S100A8,ARHGAP30,NCF2,BTG2,RPS7,CYP1B1,LIMS1,MAP3K2,CXCR4,PID1,SH3BP5,GPX1,CXCL8,CXCL3,CXCL2,DAB2,ZFYVE16,DOK3,RACK1,IER3,ARHGAP18,IFNGR1,CD36,HIPK2,CLEC5A,INSIG1,FABP5,MTSS1,AGO2,RPS6,ENG,ITGB1,PPIF,EIF3A,CD44,FERMT3,RPS3,CHD4,STK38L,NCKAP1L,OSBPL8,TAOK3,RGCC,LCP1,ZFP36L1,FOS,DICER1,THBS1,ADAM10,ARRB2,PFN1,RPL23,DDX5,C5AR1,RASSF2,CEBPB
unexposed_bystander	unexposed	BP	GO:1901576	organic substance biosynthetic process	65	2325	118	6669	0.000268816	0.0263175	2.32827	[1.6-3.4]	1.58878	ENO1,TNFRSF1B,RPL5,S100A8,BTG2,RPS7,CYP1B1,LIMS1,MAP3K2,SLC11A1,PID1,RPL15,GPX1,TKT,SLC7A11,RPS3A,DAB2,ZFYVE16,VCAN,H2AFY,RACK1,JARID2,ATXN1,RPL10A,CD36,POLR2J3,HIPK2,INSIG1,RPL7,FABP5,PHF20L1,ST3GAL1,AGO2,RPS6,ENG,SET,NUP214,RPL7A,EIF3A,EIF4G2,RPS3,CHD4,MGST1,BTG1,LTA4H,RPL6,RGCC,ZFP36L1,FOS,DICER1,THBS1,USP3,RPL4,ZFHX3,RPL13,ARRB2,PFN1,RPL23,DDX5,NARS,RPS15,C5AR1,CEBPB,RPL3,RPL10
unexposed_bystander	unexposed	BP	GO:0023052	signaling	61	2132	118	6669	0.000207214	0.0219545	2.31471	[1.6-3.4]	1.58019	ENO1,TNFRSF1B,RPL5,S100A8,ARHGAP30,NCF2,BTG2,RPS7,CYP1B1,LIMS1,MAP3K2,CXCR4,PID1,SH3BP5,GPX1,CXCL8,CXCL3,CXCL2,SLC7A11,DAB2,ZFYVE16,DOK3,RACK1,IER3,ARHGAP18,IFNGR1,CD36,HIPK2,CLEC5A,INSIG1,FABP5,MTSS1,AGO2,RPS6,ENG,ITGB1,PPIF,EIF3A,CD44,FERMT3,RPS3,CHD4,STK38L,NCKAP1L,OSBPL8,TAOK3,RGCC,LCP1,ZFP36L1,FOS,DICER1,SLC12A6,THBS1,ADAM10,ARRB2,PFN1,RPL23,DDX5,C5AR1,RASSF2,CEBPB
unexposed_bystander	unexposed	BP	GO:0030154	cell differentiation	43	1328	118	6669	0.000152259	0.0173981	2.34918	[1.6-3.5]	1.56778	TNFRSF1B,S100A8,BTG2,RPS7,LIMS1,CXCR4,GPX1,SLC7A11,RPS3A,DAB2,VCAN,H2AFY,JARID2,IFNGR1,CD36,HIPK2,CLEC5A,INSIG1,MTSS1,RPS6,ENG,ITGB1,FERMT3,CD9,MGST1,NCKAP1L,OSBPL8,BTG1,RGCC,ZFP36L1,NUMB,FOS,DICER1,THBS1,ADAM10,ZFHX3,ARRB2,EVI2B,DDX5,RPS15,C5AR1,RASSF2,CEBPB
unexposed_bystander	unexposed	BP	GO:0009058	biosynthetic process	65	2345	118	6669	0.000352186	0.0323811	2.29709	[1.6-3.4]	1.56758	ENO1,TNFRSF1B,RPL5,S100A8,BTG2,RPS7,CYP1B1,LIMS1,MAP3K2,SLC11A1,PID1,RPL15,GPX1,TKT,SLC7A11,RPS3A,DAB2,ZFYVE16,VCAN,H2AFY,RACK1,JARID2,ATXN1,RPL10A,CD36,POLR2J3,HIPK2,INSIG1,RPL7,FABP5,PHF20L1,ST3GAL1,AGO2,RPS6,ENG,SET,NUP214,RPL7A,EIF3A,EIF4G2,RPS3,CHD4,MGST1,BTG1,LTA4H,RPL6,RGCC,ZFP36L1,FOS,DICER1,THBS1,USP3,RPL4,ZFHX3,RPL13,ARRB2,PFN1,RPL23,DDX5,NARS,RPS15,C5AR1,CEBPB,RPL3,RPL10
unexposed_bystander	unexposed	BP	GO:0048856	anatomical structure development	55	1856	118	6669	0.000166026	0.018626	2.30221	[1.6-3.4]	1.567	TNFRSF1B,S100A8,BTG2,RPS7,CYP1B1,LIMS1,CXCR4,PID1,GPX1,CXCL8,SLC7A11,DAB2,VCAN,H2AFY,RACK1,JARID2,ATXN1,IER3,ARHGAP18,IFNGR1,CD36,HIPK2,CLEC5A,INSIG1,FABP5,MTSS1,AGO2,RPS6,ENG,ITGB1,CD44,FERMT3,CD9,MGST1,NCKAP1L,BTG1,RGCC,LCP1,ZFP36L1,NUMB,FOS,DICER1,SLC12A6,THBS1,ADAM10,ZFHX3,ARRB2,PFN1,EVI2B,DDX5,C5AR1,RASSF2,GPCPD1,CEBPB,RPL10
unexposed_bystander	unexposed	BP	GO:0032268	regulation of cellular protein metabolic process	36	1052	118	6669	0.000384756	0.0345436	2.39148	[1.6-3.6]	1.56008	ENO1,TNFRSF1B,RPL5,S100A8,BTG2,RPS7,MAP3K2,CXCR4,SLC11A1,PID1,SH3BP5,GPX1,DAB2,H2AFY,RACK1,JARID2,CD36,HIPK2,AGO2,ENG,SET,EIF3A,EIF4G2,CD44,RPS3,NCKAP1L,OSBPL8,TAOK3,RGCC,ZFP36L1,THBS1,ARRB2,RPL23,C5AR1,RASSF2,RPL10
unexposed_bystander	unexposed	BP	GO:0051246	regulation of protein metabolic process	38	1134	118	6669	0.000391105	0.0349354	2.36378	[1.6-3.5]	1.55386	ENO1,TNFRSF1B,RPL5,S100A8,BTG2,RPS7,MAP3K2,CXCR4,SLC11A1,PID1,SH3BP5,GPX1,DAB2,H2AFY,RACK1,JARID2,IFNGR1,CD36,HIPK2,AGO2,ENG,SET,EIF3A,EIF4G2,CD44,RPS3,NCKAP1L,OSBPL8,TAOK3,RGCC,ZFP36L1,THBS1,ARRB2,RPL23,C5AR1,RASSF2,CEBPB,RPL10
unexposed_bystander	unexposed	BP	GO:0032502	developmental process	58	2010	118	6669	0.000213291	0.0223409	2.27722	[1.6-3.3]	1.55311	TNFRSF1B,S100A8,BTG2,RPS7,CYP1B1,LIMS1,CXCR4,PID1,GPX1,CXCL8,SLC7A11,RPS3A,DAB2,VCAN,H2AFY,RACK1,JARID2,ATXN1,IER3,ARHGAP18,IFNGR1,CD36,HIPK2,CLEC5A,INSIG1,FABP5,MTSS1,AGO2,RPS6,ENG,ITGB1,CD44,FERMT3,CD9,MGST1,NCKAP1L,OSBPL8,BTG1,RGCC,LCP1,ZFP36L1,NUMB,FOS,DICER1,SLC12A6,THBS1,ADAM10,ZFHX3,ARRB2,PFN1,EVI2B,DDX5,RPS15,C5AR1,RASSF2,GPCPD1,CEBPB,RPL10
unexposed_bystander	unexposed	BP	GO:0048731	system development	47	1521	118	6669	0.000250761	0.02536	2.27975	[1.5-3.4]	1.53508	TNFRSF1B,S100A8,BTG2,RPS7,CYP1B1,CXCR4,GPX1,CXCL8,SLC7A11,DAB2,VCAN,H2AFY,JARID2,ATXN1,IFNGR1,HIPK2,CLEC5A,INSIG1,MTSS1,AGO2,RPS6,ENG,ITGB1,CD44,CD9,MGST1,NCKAP1L,BTG1,RGCC,LCP1,ZFP36L1,NUMB,FOS,DICER1,SLC12A6,THBS1,ADAM10,ZFHX3,ARRB2,PFN1,EVI2B,DDX5,C5AR1,RASSF2,GPCPD1,CEBPB,RPL10
unexposed_bystander	unexposed	BP	GO:0051716	cellular response to stimulus	68	2547	118	6669	0.000550687	0.0452824	2.23368	[1.5-3.3]	1.52208	ENO1,TNFRSF1B,RPL5,S100A8,ARHGAP30,NCF2,BTG2,RPS7,CYP1B1,LIMS1,MAP3K2,CXCR4,PID1,SH3BP5,GPX1,CXCL8,CXCL3,CXCL2,SLC7A11,DAB2,ZFYVE16,DOK3,RACK1,JARID2,IER3,ARHGAP18,IFNGR1,CD36,HIPK2,CLEC5A,INSIG1,FABP5,MTSS1,AGO2,RPS6,ENG,NUP214,ITGB1,PPIF,EIF3A,CD44,FERMT3,RPS3,CD9,CHD4,GABARAPL1,MGST1,STK38L,NCKAP1L,OSBPL8,TAOK3,RGCC,LCP1,ZFP36L1,FOS,DICER1,SLC12A6,THBS1,ADAM10,USP3,ARRB2,PFN1,RPL23,DDX5,C5AR1,RASSF2,CEBPB,RPL3
unexposed_bystander	unexposed	BP	GO:0010033	response to organic substance	42	1318	118	6669	0.000512578	0.0427481	2.28424	[1.5-3.4]	1.52057	TNFRSF1B,S100A8,BTG2,CYP1B1,LIMS1,CXCR4,SLC11A1,PID1,CXCL8,CXCL3,CXCL2,SLC7A11,DAB2,ZFYVE16,RACK1,JARID2,RPL10A,IFNGR1,CD36,HIPK2,INSIG1,PLIN2,ENG,ITGB1,CD44,RPS3,CD9,MGST1,OSBPL8,BTG1,LCP1,ZFP36L1,FOS,THBS1,ADAM10,ZFHX3,ARRB2,RPL23,DDX5,C5AR1,CEBPB,RPL3
unexposed_infected	infected	BP	GO:0006614	SRP-dependent cotranslational protein targeting to membrane	61	81	515	6669	2.60082e-44	2.28833e-40	41.1294	[24.2-72.5]	24.2317	RPL22,RPL11,RPS8,RPS27,RPS7,RPS27A,RPL37A,RPL32,RPSA,RPL14,RPL29,RPL24,RPL35A,RPL34,RPS3A,RPL37,RPS23,RPS14,RPS18,RPL10A,RPS12,RPS20,RPL30,RPL8,RPL35,RPL12,RPL7A,RPS24,RPLP2,RPL27A,RPS13,RPS25,RPL41,RPL6,RPL21,RPS29,RN7SL2,RPLP1,RPS2,RPS15A,RPL13,RPL26,RPL23A,RPL19,RPL27,RPL38,RPS15,RPL36,RPS28,RPL18A,UBA52,RPS16,RPS19,RPS11,RPS9,RPL28,RPS5,RPS21,RPS4X,RPL39,RPL10
unexposed_infected	infected	BP	GO:0006613	cotranslational protein targeting to membrane	61	83	515	6669	3.00827e-43	1.76455e-39	37.3673	[22.4-64.7]	22.3997	RPL22,RPL11,RPS8,RPS27,RPS7,RPS27A,RPL37A,RPL32,RPSA,RPL14,RPL29,RPL24,RPL35A,RPL34,RPS3A,RPL37,RPS23,RPS14,RPS18,RPL10A,RPS12,RPS20,RPL30,RPL8,RPL35,RPL12,RPL7A,RPS24,RPLP2,RPL27A,RPS13,RPS25,RPL41,RPL6,RPL21,RPS29,RN7SL2,RPLP1,RPS2,RPS15A,RPL13,RPL26,RPL23A,RPL19,RPL27,RPL38,RPS15,RPL36,RPS28,RPL18A,UBA52,RPS16,RPS19,RPS11,RPS9,RPL28,RPS5,RPS21,RPS4X,RPL39,RPL10
unexposed_infected	infected	BP	GO:0045047	protein targeting to ER	61	86	515	6669	4.99211e-42	2.19615e-38	32.9047	[20.1-55.2]	20.1104	RPL22,RPL11,RPS8,RPS27,RPS7,RPS27A,RPL37A,RPL32,RPSA,RPL14,RPL29,RPL24,RPL35A,RPL34,RPS3A,RPL37,RPS23,RPS14,RPS18,RPL10A,RPS12,RPS20,RPL30,RPL8,RPL35,RPL12,RPL7A,RPS24,RPLP2,RPL27A,RPS13,RPS25,RPL41,RPL6,RPL21,RPS29,RN7SL2,RPLP1,RPS2,RPS15A,RPL13,RPL26,RPL23A,RPL19,RPL27,RPL38,RPS15,RPL36,RPS28,RPL18A,UBA52,RPS16,RPS19,RPS11,RPS9,RPL28,RPS5,RPS21,RPS4X,RPL39,RPL10
unexposed_infected	infected	BP	GO:0072599	establishment of protein localization to endoplasmic reticulum	61	89	515	6669	7.96696e-41	2.33658e-37	29.3541	[18.3-48.2]	18.2674	RPL22,RPL11,RPS8,RPS27,RPS7,RPS27A,RPL37A,RPL32,RPSA,RPL14,RPL29,RPL24,RPL35A,RPL34,RPS3A,RPL37,RPS23,RPS14,RPS18,RPL10A,RPS12,RPS20,RPL30,RPL8,RPL35,RPL12,RPL7A,RPS24,RPLP2,RPL27A,RPS13,RPS25,RPL41,RPL6,RPL21,RPS29,RN7SL2,RPLP1,RPS2,RPS15A,RPL13,RPL26,RPL23A,RPL19,RPL27,RPL38,RPS15,RPL36,RPS28,RPL18A,UBA52,RPS16,RPS19,RPS11,RPS9,RPL28,RPS5,RPS21,RPS4X,RPL39,RPL10
unexposed_infected	infected	BP	GO:0002428	antigen processing and presentation of peptide antigen via MHC class Ib	7	7	515	6669	2.42333e-08	2.76904e-06	Inf	[17.4-Inf]	17.3871	HLA-F,HLA-A,HLA-E,HLA-C,HLA-B,TAP2,B2M
unexposed_infected	infected	BP	GO:0002475	antigen processing and presentation via MHC class Ib	7	7	515	6669	2.42333e-08	2.76904e-06	Inf	[17.4-Inf]	17.3871	HLA-F,HLA-A,HLA-E,HLA-C,HLA-B,TAP2,B2M
unexposed_infected	infected	CC	GO:0022626	cytosolic ribosome	61	92	515	6669	1.1011e-39	1.93761e-36	26.5021	[16.7-42.7]	16.7367	RPL22,RPL11,RPS8,RPS27,RPS7,EIF2AK2,RPS27A,RPL37A,RPL32,RPSA,RPL14,RPL29,RPL24,RPL35A,RPL34,RPS3A,RPL37,RPS23,RPS14,RPS18,RPL10A,RPS12,RPS20,RPL30,RPL8,RPL35,RPL12,RPL7A,RPS24,RPLP2,RPL27A,RPS13,RPS25,RPL41,RPL6,RPL21,RPS29,RPLP1,RPS2,RPS15A,RPL13,RPL26,RPL23A,RPL19,RPL27,RPL38,RPS15,RPL36,RPS28,RPL18A,UBA52,RPS16,RPS19,RPS11,RPS9,RPL28,RPS5,RPS21,RPS4X,RPL39,RPL10
unexposed_infected	infected	BP	GO:0000184	nuclear-transcribed mRNA catabolic process, nonsense-mediated decay	62	94	515	6669	2.99263e-40	5.85125e-37	26.1476	[16.6-41.9]	16.6086	RPL22,RPL11,RPS8,RPS27,RPS7,RPS27A,RPL37A,RPL32,RPSA,RPL14,RPL29,RPL24,RPL35A,RPL34,RPS3A,RPL37,RPS23,RPS14,RPS18,RPL10A,RPS12,PPP2R2A,RPS20,RPL30,RPL8,RPL35,RPL12,RPL7A,RPS24,RPLP2,RPL27A,RPS13,RPS25,RPL41,RPL6,RPL21,RPS29,RPLP1,RPS2,RPS15A,RPL13,RPL26,RPL23A,RPL19,RPL27,RPL38,RPS15,RPL36,RPS28,RPL18A,UBA52,RPS16,RPS19,RPS11,RPS9,RPL28,RPS5,RPS21,HELZ2,RPS4X,RPL39,RPL10
unexposed_infected	infected	CC	GO:0022627	cytosolic small ribosomal subunit	27	38	515	6669	2.24705e-19	7.60409e-17	30.8839	[14.7-69.4]	14.7068	RPS8,RPS27,RPS7,RPS27A,RPSA,RPS3A,RPS23,RPS14,RPS18,RPS12,RPS20,RPS24,RPS13,RPS25,RPS29,RPS2,RPS15A,RPS15,RPS28,UBA52,RPS16,RPS19,RPS11,RPS9,RPS5,RPS21,RPS4X
unexposed_infected	infected	CC	GO:0042788	polysomal ribosome	20	27	515	6669	2.69646e-15	7.08203e-13	35.4188	[14.3-99.7]	14.3027	RPL11,PNPT1,RPL32,RPL24,RPS23,RPL10A,RPL30,RPL8,RPL7A,RPL41,RPL6,RPS29,RPL19,RPL38,RPL36,RPS28,RPL18A,RPS21,RPL39,FMR1
unexposed_infected	infected	BP	GO:0070972	protein localization to endoplasmic reticulum	63	102	515	6669	9.49118e-39	1.51833e-35	21.8319	[14.2-33.8]	14.2398	RPL22,RPL11,RPS8,RPS27,MIA3,RPS7,RPS27A,RPL37A,RPL32,RPSA,RPL14,RPL29,RPL24,RPL35A,RPL34,RPS3A,RPL37,RPS23,RPS14,RPS18,RPL10A,RPS12,RPS20,RPL30,RPL8,RPL35,RPL12,RPL7A,RPS24,RPLP2,RPL27A,RPS13,RPS25,RPL41,RPL6,RPL21,RPS29,RN7SL2,RPLP1,RPS2,RPS15A,RPL13,RPL26,RPL23A,RPL19,RPL27,RPL38,RPS15,RPL36,RPS28,RPL18A,UBA52,RPS16,RPS19,PPP1R15A,RPS11,RPS9,RPL28,RPS5,RPS21,RPS4X,RPL39,RPL10
unexposed_infected	infected	BP	GO:0002476	antigen processing and presentation of endogenous peptide antigen via MHC class Ib	6	6	515	6669	2.41245e-07	2.38141e-05	Inf	[14.2-Inf]	14.1702	HLA-F,HLA-A,HLA-E,HLA-C,HLA-B,TAP2
unexposed_infected	infected	CC	GO:0022625	cytosolic large ribosomal subunit	34	52	515	6669	8.23226e-22	3.08219e-19	24.056	[13.1-45.7]	13.1034	RPL22,RPL11,RPL37A,RPL32,RPL14,RPL29,RPL24,RPL35A,RPL34,RPL37,RPL10A,RPL30,RPL8,RPL35,RPL12,RPL7A,RPLP2,RPL27A,RPL41,RPL6,RPL21,RPLP1,RPL13,RPL26,RPL23A,RPL19,RPL27,RPL38,RPL36,RPL18A,UBA52,RPL28,RPL39,RPL10
unexposed_infected	infected	BP	GO:0019883	antigen processing and presentation of endogenous antigen	10	12	515	6669	7.37089e-10	1.03764e-07	60.8356	[12.9-571.7]	12.9112	CD74,HLA-F,HLA-A,HLA-E,HLA-C,HLA-B,TAP2,TAP1,TAPBP,B2M
unexposed_infected	infected	MF	GO:0003735	structural constituent of ribosome	60	102	515	6669	1.16329e-34	1.40189e-31	19.1668	[12.6-29.5]	12.5501	RPL22,RPL11,RPS8,RPS27,RPS7,RPS27A,RPL37A,RPL32,RPSA,RPL14,RPL29,RPL24,RPL35A,RPL34,RPS3A,RPL37,RPS23,RPS14,RPS18,RPL10A,RPS12,RPS20,RPL30,RPL8,RPL35,RPL12,RPL7A,RPS24,RPLP2,RPL27A,RPS13,RPS25,RPL41,RPL6,RPL21,RPS29,RPLP1,RPS2,RPS15A,RPL13,RPL26,RPL23A,RPL19,RPL27,RPL38,RPS15,RPL36,RPS28,RPL18A,UBA52,RPS16,RPS19,RPS11,RPS9,RPL28,RPS5,RPS21,RPS4X,RPL39,RPL10
unexposed_infected	infected	BP	GO:0002483	antigen processing and presentation of endogenous peptide antigen	9	11	515	6669	6.87534e-09	8.52009e-07	54.6612	[11.3-520.4]	11.2639	HLA-F,HLA-A,HLA-E,HLA-C,HLA-B,TAP2,TAP1,TAPBP,B2M
unexposed_infected	infected	BP	GO:0019885	antigen processing and presentation of endogenous peptide antigen via MHC class I	9	11	515	6669	6.87534e-09	8.52009e-07	54.6612	[11.3-520.4]	11.2639	HLA-F,HLA-A,HLA-E,HLA-C,HLA-B,TAP2,TAP1,TAPBP,B2M
unexposed_infected	infected	BP	GO:0002484	antigen processing and presentation of endogenous peptide antigen via MHC class I via ER pathway	5	5	515	6669	3.85252e-06	0.000327501	Inf	[11-Inf]	11.0116	HLA-F,HLA-A,HLA-E,HLA-C,HLA-B
unexposed_infected	infected	BP	GO:0002486	antigen processing and presentation of endogenous peptide antigen via MHC class I via ER pathway, TAP-independent	5	5	515	6669	3.85252e-06	0.000327501	Inf	[11-Inf]	11.0116	HLA-F,HLA-A,HLA-E,HLA-C,HLA-B
unexposed_infected	infected	BP	GO:0019083	viral transcription	67	127	515	6669	2.25549e-35	3.05307e-32	15.1715	[10.4-22.2]	10.4035	RPL22,RPL11,RPS8,GTF2B,RPS27,RPS7,RPS27A,RPL37A,RPL32,RPSA,RPL14,RPL29,RPL24,RPL35A,RPL34,RPS3A,RPL37,RPS23,RPS14,RPS18,RPL10A,RPS12,RPS20,RPL30,RPL8,TRIM14,RPL35,RPL12,RPL7A,RPS24,IFITM3,RPLP2,TRIM21,RPL27A,RPS13,RPS25,RPL41,RPL6,RPL21,RPS29,RPLP1,RPS2,RPS15A,RPL13,RPL26,RPL23A,CCL3,CCL4,RPL19,RPL27,RPL38,RPS15,RPL36,RPS28,RPL18A,UBA52,RPS16,RPS19,RPS11,NUP62,RPS9,RPL28,RPS5,RPS21,RPS4X,RPL39,RPL10
unexposed_infected	infected	CC	GO:0044391	ribosomal subunit	60	113	515	6669	1.37483e-31	1.09968e-28	15.1602	[10.2-22.7]	10.1743	RPL22,RPL11,RPS8,RPS27,RPS7,RPS27A,RPL37A,RPL32,RPSA,RPL14,RPL29,RPL24,RPL35A,RPL34,RPS3A,RPL37,RPS23,RPS14,RPS18,RPL10A,RPS12,RPS20,RPL30,RPL8,RPL35,RPL12,RPL7A,RPS24,RPLP2,RPL27A,RPS13,RPS25,RPL41,RPL6,RPL21,RPS29,RPLP1,RPS2,RPS15A,RPL13,RPL26,RPL23A,RPL19,RPL27,RPL38,RPS15,RPL36,RPS28,RPL18A,UBA52,RPS16,RPS19,RPS11,RPS9,RPL28,RPS5,RPS21,RPS4X,RPL39,RPL10
unexposed_infected	infected	BP	GO:0006612	protein targeting to membrane	65	125	515	6669	1.08263e-33	1.19069e-30	14.6625	[10-21.5]	10.0183	RPL22,RPL11,RPS8,RPS27,RPS7,RPS27A,RPL37A,RPL32,RPSA,RPL14,RPL29,RPL24,ATG3,RTP4,RPL35A,RPL34,RPS3A,RPL37,RPS23,RPS14,RPS18,RPL10A,RPS12,RPS20,RPL30,RPL8,STOM,RPL35,RPL12,RPL7A,RPS24,RPLP2,RPL27A,RPS13,RPS25,RPL41,RPL6,RPL21,RPS29,RN7SL2,RAB8B,RPLP1,RPS2,RPS15A,RPL13,RPL26,RPL23A,RPL19,RPL27,RPL38,RPS15,RPL36,RPS28,RPL18A,UBA52,RPS16,RPS19,RPS11,RPS9,RPL28,RPS5,RPS21,RPS4X,RPL39,RPL10
unexposed_infected	infected	CC	GO:0015935	small ribosomal subunit	27	45	515	6669	1.00868e-16	3.11399e-14	18.8499	[9.9-36.6]	9.92443	RPS8,RPS27,RPS7,RPS27A,RPSA,RPS3A,RPS23,RPS14,RPS18,RPS12,RPS20,RPS24,RPS13,RPS25,RPS29,RPS2,RPS15A,RPS15,RPS28,UBA52,RPS16,RPS19,RPS11,RPS9,RPS5,RPS21,RPS4X
unexposed_infected	infected	BP	GO:0019080	viral gene expression	68	134	515	6669	1.195e-34	1.40189e-31	14.0187	[9.7-20.3]	9.70632	RPL22,RPL11,RPS8,GTF2B,RPS27,RPS7,RPS27A,SSB,RPL37A,RPL32,RPSA,RPL14,RPL29,RPL24,RPL35A,RPL34,RPS3A,RPL37,RPS23,RPS14,RPS18,RPL10A,RPS12,RPS20,RPL30,RPL8,TRIM14,RPL35,RPL12,RPL7A,RPS24,IFITM3,RPLP2,TRIM21,RPL27A,RPS13,RPS25,RPL41,RPL6,RPL21,RPS29,RPLP1,RPS2,RPS15A,RPL13,RPL26,RPL23A,CCL3,CCL4,RPL19,RPL27,RPL38,RPS15,RPL36,RPS28,RPL18A,UBA52,RPS16,RPS19,RPS11,NUP62,RPS9,RPL28,RPS5,RPS21,RPS4X,RPL39,RPL10
unexposed_infected	infected	BP	GO:0006413	translational initiation	63	125	515	6669	2.32314e-32	2.1516e-29	13.6821	[9.4-20]	9.35315	RPL22,RPL11,RPS8,RPS27,RPS7,EIF2AK2,RPS27A,RPL37A,RPL32,RPSA,RPL14,RPL29,RPL24,RPL35A,RPL34,RPS3A,RPL37,RPS23,RPS14,RPS18,RPL10A,RPS12,RPS20,RPL30,RPL8,RPL35,RPL12,RPL7A,RPS24,RPLP2,RPL27A,RPS13,RPS25,RPL41,RPL6,RPL21,RPS29,RPLP1,RPS2,RPS15A,RPL13,RPL26,RPL23A,RPL19,RPL27,RPL38,RPS15,RPL36,RPS28,RPL18A,UBA52,RPS16,RPS19,PPP1R15A,RPS11,RPS9,RPL28,RPS5,RPS21,RPS4X,RPL39,FMR1,RPL10
unexposed_infected	infected	CC	GO:0005840	ribosome	64	129	515	6669	6.59934e-32	5.80643e-29	13.2809	[9.1-19.3]	9.12675	RPL22,RPL11,RPS8,RPS27,RPS7,EIF2AK2,RPS27A,PNPT1,RPL37A,RPL32,RPSA,RPL14,RPL29,RPL24,RPL35A,RPL34,RPS3A,RPL37,RPS23,RPS14,RPS18,RPL10A,RPS12,RPS20,RPL30,RPL8,RPL35,RPL12,RPL7A,RPS24,RPLP2,RPL27A,RPS13,RPS25,RPL41,RPL6,RPL21,RPS29,RPLP1,RPS2,RPS15A,RPL13,RPL26,RPL23A,RPL19,RPL27,RPL38,RPS15,RPL36,RPS28,RPL18A,UBA52,RPS16,RPS19,RPS11,RPS9,RPL28,RPS5,RRBP1,RPS21,RPS4X,RPL39,FMR1,RPL10
unexposed_infected	infected	BP	GO:0034340	response to type I interferon	37	69	515	6669	8.16192e-23	3.26421e-20	14.7938	[8.9-24.8]	8.87749	ISG15,IFI6,GBP2,ADAR,RSAD2,STAT1,SP100,MYD88,IRF2,IRF1,HLA-F,HLA-A,HLA-E,HLA-C,HLA-B,PSMB8,TRIM56,IFIT2,IFIT3,IFIT1,IFITM2,IFITM3,IRF7,STAT2,OAS1,OAS3,OAS2,OASL,ISG20,XAF1,IFI35,C19orf66,BST2,SAMHD1,MX2,MX1,USP18
unexposed_infected	infected	BP	GO:0002480	antigen processing and presentation of exogenous peptide antigen via MHC class I, TAP-independent	6	7	515	6669	1.97736e-06	0.000176627	72.4199	[8.8-3266.8]	8.75967	HLA-F,HLA-A,HLA-E,HLA-C,HLA-B,B2M
unexposed_infected	infected	CC	GO:0042612	MHC class I protein complex	6	7	515	6669	2.04549e-06	0.000181791	72.4199	[8.8-3266.8]	8.75967	HLA-F,HLA-A,HLA-E,HLA-C,HLA-B,B2M
unexposed_infected	infected	BP	GO:0060337	type I interferon signaling pathway	35	66	515	6669	2.40774e-21	8.47381e-19	14.388	[8.5-24.4]	8.53462	ISG15,IFI6,GBP2,ADAR,RSAD2,STAT1,SP100,MYD88,IRF2,IRF1,HLA-F,HLA-A,HLA-E,HLA-C,HLA-B,PSMB8,IFIT2,IFIT3,IFIT1,IFITM2,IFITM3,IRF7,STAT2,OAS1,OAS3,OAS2,OASL,ISG20,XAF1,IFI35,BST2,SAMHD1,MX2,MX1,USP18
unexposed_infected	infected	BP	GO:0071357	cellular response to type I interferon	35	66	515	6669	2.40774e-21	8.47381e-19	14.388	[8.5-24.4]	8.53462	ISG15,IFI6,GBP2,ADAR,RSAD2,STAT1,SP100,MYD88,IRF2,IRF1,HLA-F,HLA-A,HLA-E,HLA-C,HLA-B,PSMB8,IFIT2,IFIT3,IFIT1,IFITM2,IFITM3,IRF7,STAT2,OAS1,OAS3,OAS2,OASL,ISG20,XAF1,IFI35,BST2,SAMHD1,MX2,MX1,USP18
unexposed_infected	infected	CC	GO:0044445	cytosolic part	68	149	515	6669	1.94403e-32	1.9005e-29	11.396	[8-16.2]	8.01264	RPL22,RPL11,RPS8,RPS27,RPS7,EIF2AK2,RPS27A,CFLAR,CASP10,CASP8,RPL37A,RPL32,RPSA,RPL14,RPL29,RPL24,RPL35A,RPL34,RPS3A,RPL37,RPS23,RPS14,RPS18,RPL10A,RPS12,RPS20,RPL30,RPL8,RPL35,RPL12,RPL7A,RPS24,IFIT5,RPLP2,RPL27A,RPS13,CASP4,CASP5,CASP1,RPS25,RPL41,RPL6,RPL21,RPS29,RPLP1,RPS2,RPS15A,RPL13,RPL26,RPL23A,RPL19,RPL27,RPL38,RPS15,RPL36,RPS28,RPL18A,UBA52,RPS16,RPS19,RPS11,RPS9,RPL28,RPS5,RPS21,RPS4X,RPL39,RPL10
unexposed_infected	infected	MF	GO:0046977	TAP binding	4	4	515	6669	2.64368e-05	0.00198807	Inf	[7.9-Inf]	7.91801	HLA-F,TAP2,TAP1,TAPBP
unexposed_infected	infected	MF	GO:0046978	TAP1 binding	4	4	515	6669	2.64368e-05	0.00198807	Inf	[7.9-Inf]	7.91801	HLA-F,TAP2,TAP1,TAPBP
unexposed_infected	infected	MF	GO:0046979	TAP2 binding	4	4	515	6669	2.64368e-05	0.00198807	Inf	[7.9-Inf]	7.91801	HLA-F,TAP2,TAP1,TAPBP
unexposed_infected	infected	BP	GO:0000028	ribosomal small subunit assembly	8	11	515	6669	1.10218e-06	0.000102079	32.2944	[7.7-189.6]	7.72442	RPS27,RPSA,RPS14,RPL38,RPS15,RPS28,RPS19,RPS5
unexposed_infected	infected	BP	GO:0000956	nuclear-transcribed mRNA catabolic process	66	147	515	6669	2.8578e-30	1.98031e-27	11.0119	[7.7-15.7]	7.71957	RPL22,RPL11,RPS8,RPS27,RPS7,RPS27A,SSB,RPL37A,RPL32,RPSA,RPL14,RPL29,RPL24,XRN1,RPL35A,RPL34,EXOSC9,RPS3A,RPL37,RPS23,RPS14,RPS18,RPL10A,RPS12,PPP2R2A,RPS20,RPL30,RPL8,RPL35,RPL12,RPL7A,RPS24,RPLP2,RPL27A,RPS13,RPS25,RPL41,RPL6,RPL21,RPS29,SAMD4A,RPLP1,RPS2,RPS15A,RPL13,RPL26,RPL23A,RPL19,RPL27,RPL38,RPS15,RPL36,RPS28,RPL18A,UBA52,RPS16,RPS19,RPS11,RPS9,RPL28,RPS5,RPS21,HELZ2,RPS4X,RPL39,RPL10
unexposed_infected	infected	MF	GO:0042605	peptide antigen binding	11	17	515	6669	4.92507e-09	6.23499e-07	22.3349	[7.5-73.9]	7.53415	HLA-F,HLA-A,HLA-E,HLA-C,HLA-B,HLA-DRA,HLA-DRB1,TAP1,HLA-DPA1,HLA-DPB1,TAPBP
unexposed_infected	infected	BP	GO:0060333	interferon-gamma-mediated signaling pathway	32	64	515	6669	3.3624e-19	1.11638e-16	12.6634	[7.4-21.5]	7.43979	GBP1,GBP2,NMI,STAT1,SP100,PARP9,PARP14,IRF2,IRF1,TRIM38,HLA-F,HLA-A,HLA-E,HLA-C,HLA-B,HLA-DRA,HLA-DRB1,HLA-DPA1,HLA-DPB1,JAK2,IRF7,TRIM21,TRIM5,TRIM22,OAS1,OAS3,OAS2,OASL,B2M,PML,MT2A,TRIM25
unexposed_infected	infected	BP	GO:0051607	defense response to virus	59	134	515	6669	2.92596e-30	1.98031e-27	10.479	[7.2-15.1]	7.22099	ISG15,IFI6,IFI44L,GBP3,GBP1,ADAR,IFI16,PTPRC,RSAD2,EIF2AK2,IFIH1,STAT1,PARP9,DTX3L,PLSCR1,RTP4,CXCL9,CXCL10,HERC5,IL15,DDX60,IRF2,IRF1,TRIM38,MB21D1,TNFAIP3,NT5C3A,FGL2,TRIM56,ZC3HAV1,DDX58,IFIT2,IFIT3,IFIT1,IFIT5,IFITM2,IFITM3,IRF7,TRIM5,TRIM22,UNC93B1,STAT2,OAS1,OAS3,OAS2,OASL,PML,ISG20,DHX58,TRIM25,C19orf66,BST2,LILRB1,SAMHD1,MX2,MX1,APOBEC3A,APOBEC3B,APOBEC3G
unexposed_infected	infected	CC	GO:0015934	large ribosomal subunit	34	70	515	6669	1.32524e-16	4.02073e-14	12.0021	[7.2-19.9]	7.21342	RPL22,RPL11,RPL37A,RPL32,RPL14,RPL29,RPL24,RPL35A,RPL34,RPL37,RPL10A,RPL30,RPL8,RPL35,RPL12,RPL7A,RPLP2,RPL27A,RPL41,RPL6,RPL21,RPLP1,RPL13,RPL26,RPL23A,RPL19,RPL27,RPL38,RPL36,RPL18A,UBA52,RPL28,RPL39,RPL10
unexposed_infected	infected	BP	GO:0034341	response to interferon-gamma	52	122	515	6669	1.57238e-25	7.90548e-23	9.75437	[6.6-14.4]	6.59342	GBP3,GBP1,GBP2,GBP4,GBP5,KYNU,NMI,STAT1,SP100,CD47,PARP9,PARP14,IRF2,IRF1,TRIM38,HLA-F,HLA-A,HLA-E,HLA-C,HLA-B,AIF1,HLA-DRA,HLA-DRB1,HLA-DPA1,HLA-DPB1,NUB1,JAK2,IFITM2,IFITM3,IRF7,TRIM21,TRIM5,TRIM22,CASP1,OAS1,OAS3,OAS2,OASL,GCH1,B2M,PML,MT2A,LGALS9,CCL2,CCL8,CCL3,CCL4,CCL3L3,CCL4L2,TRIM25,C19orf66,BST2
unexposed_infected	infected	BP	GO:0002507	tolerance induction	9	14	515	6669	3.24267e-07	3.1181e-05	21.8465	[6.5-83.5]	6.54562	HAVCR2,HLA-E,TNFAIP3,IDO1,LYN,CD274,LGALS9,TGFB1,LILRB2
unexposed_infected	infected	BP	GO:0048525	negative regulation of viral process	28	59	515	6669	1.29028e-15	3.44017e-13	11.3466	[6.5-19.7]	6.50009	ISG15,IFI16,RSAD2,EIF2AK2,STAT1,PLSCR1,ZC3HAV1,TRIM14,IFIT1,IFIT5,IFITM2,IFITM3,TRIM21,TRIM5,OAS1,OAS3,OASL,PML,ISG20,CCL8,CCL3,CCL4,TRIM25,C19orf66,BST2,MX1,APOBEC3A,APOBEC3G
unexposed_infected	infected	BP	GO:0045071	negative regulation of viral genome replication	20	40	515	6669	8.26271e-12	1.39807e-09	12.3808	[6.3-24.4]	6.27425	ISG15,IFI16,RSAD2,EIF2AK2,PLSCR1,ZC3HAV1,IFIT1,IFIT5,IFITM2,IFITM3,OAS1,OAS3,OASL,ISG20,CCL8,C19orf66,BST2,MX1,APOBEC3A,APOBEC3G
unexposed_infected	infected	CC	GO:0042611	MHC protein complex	11	19	515	6669	4.0653e-08	4.47106e-06	16.7533	[6.1-48.2]	6.10469	CD74,HLA-F,HLA-A,HLA-E,HLA-C,HLA-B,HLA-DRA,HLA-DRB1,HLA-DPA1,HLA-DPB1,B2M
unexposed_infected	infected	BP	GO:1903901	negative regulation of viral life cycle	24	51	515	6669	2.09777e-13	4.05653e-11	11.083	[6.1-20.1]	6.07142	ISG15,IFI16,RSAD2,EIF2AK2,PLSCR1,ZC3HAV1,IFIT1,IFIT5,IFITM2,IFITM3,TRIM21,TRIM5,OAS1,OAS3,OASL,PML,ISG20,CCL8,TRIM25,C19orf66,BST2,MX1,APOBEC3A,APOBEC3G
unexposed_infected	infected	BP	GO:0090150	establishment of protein localization to membrane	71	186	515	6669	1.6417e-27	8.75423e-25	8.39204	[6.1-11.6]	6.05532	RPL22,RPL11,RPS8,RPS27,BLZF1,RPS7,RPS27A,CASP8,RPL37A,RPL32,RPSA,RPL14,RPL29,RPL24,ATG3,RTP4,RPL35A,RPL34,RPS3A,RPL37,RPS23,RPS14,RPS18,RPL10A,RPS12,RPS20,RPL30,RPL8,STOM,RPL35,RPL12,RPL7A,OPTN,RPS24,RPLP2,RPL27A,RPS13,RPS25,RPL41,RPL6,RPL21,RPS29,RN7SL2,HSP90AA1,RAB8B,RPLP1,RPS2,RPS15A,RPL13,RPL26,RPL23A,RPL19,RPL27,RPL38,RAB31,RPS15,RPL36,RPS28,RAB8A,RPL18A,UBA52,RPS16,RPS19,RPS11,RPS9,RPL28,RPS5,RPS21,RPS4X,RPL39,RPL10
unexposed_infected	infected	BP	GO:0071346	cellular response to interferon-gamma	45	110	515	6669	1.70722e-21	6.25873e-19	8.96311	[5.9-13.5]	5.91623	GBP3,GBP1,GBP2,GBP4,GBP5,NMI,STAT1,SP100,CD47,PARP9,PARP14,IRF2,IRF1,TRIM38,HLA-F,HLA-A,HLA-E,HLA-C,HLA-B,AIF1,HLA-DRA,HLA-DRB1,HLA-DPA1,HLA-DPB1,JAK2,IRF7,TRIM21,TRIM5,TRIM22,CASP1,OAS1,OAS3,OAS2,OASL,B2M,PML,MT2A,LGALS9,CCL2,CCL8,CCL3,CCL4,CCL3L3,CCL4L2,TRIM25
unexposed_infected	infected	BP	GO:0009615	response to virus	67	180	515	6669	6.53308e-29	3.83209e-26	7.99008	[5.7-11.1]	5.7262	ISG15,IFI6,IFI44L,IFI44,GBP3,GBP1,ADAR,IFI16,PTPRC,RSAD2,EIF2AK2,IFIH1,STAT1,PARP9,DTX3L,PLSCR1,RTP4,CXCL9,CXCL10,HERC5,IL15,DDX60,IRF2,IRF1,TRIM38,MB21D1,TNFAIP3,NT5C3A,PSMA2,FGL2,TRIM56,ZC3HAV1,DDX58,IFIT2,IFIT3,IFIT1,IFIT5,IFITM2,IFITM3,IRF7,TRIM5,TRIM22,UNC93B1,STAT2,OAS1,OAS3,OAS2,OASL,TPT1,PML,ISG20,RPS15A,LGALS9,CCL8,CCL4,DHX58,TRIM25,C19orf66,BST2,LILRB1,SAMHD1,MX2,MX1,APOBEC3A,APOBEC3B,APOBEC3G,FMR1
unexposed_infected	infected	BP	GO:0006402	mRNA catabolic process	78	217	515	6669	1.66799e-28	9.46826e-26	7.71907	[5.7-10.4]	5.6749	RPL22,RPL11,RPS8,RPS27,RPS7,RPS27A,PNPT1,SSB,RPL37A,RPL32,MYD88,RPSA,RPL14,RPL29,RPL24,XRN1,RPL35A,RPL34,EXOSC9,RPS3A,RPL37,RPS23,RPS14,PSMB8,PSMB9,RPS18,RPL10A,RPS12,PSMA2,ZC3HAV1,PPP2R2A,RPS20,RPL30,RPL8,RPL35,RPL12,RPL7A,RPS24,RPLP2,RPL27A,RPS13,RPS25,RPL41,RPL6,RPL21,HNRNPC,PSME1,PSME2,RPS29,SAMD4A,PSMA3,RPLP1,PSMA4,RPS2,RPS15A,RPL13,RPL26,RPL23A,RPL19,RPL27,RPL38,RPS15,RPL36,RPS28,RPL18A,UBA52,RPS16,RPS19,RPS11,RPS9,RPL28,RPS5,RPS21,HELZ2,RPS4X,RPL39,FMR1,RPL10
unexposed_infected	infected	CC	GO:0071556	integral component of lumenal side of endoplasmic reticulum membrane	11	20	515	6669	9.53584e-08	9.92913e-06	14.8817	[5.6-40.9]	5.5791	CD74,HLA-F,HLA-A,HLA-E,HLA-C,HLA-B,HLA-DRA,HLA-DRB1,HLA-DPA1,HLA-DPB1,TAPBP
unexposed_infected	infected	CC	GO:0098553	lumenal side of endoplasmic reticulum membrane	11	20	515	6669	9.53584e-08	9.92913e-06	14.8817	[5.6-40.9]	5.5791	CD74,HLA-F,HLA-A,HLA-E,HLA-C,HLA-B,HLA-DRA,HLA-DRB1,HLA-DPA1,HLA-DPB1,TAPBP
unexposed_infected	infected	BP	GO:0006401	RNA catabolic process	81	230	515	6669	4.77326e-29	2.99982e-26	7.51722	[5.6-10.1]	5.56384	RPL22,RPL11,RPS8,RPS27,RPS7,RPS27A,PNPT1,SSB,RPL37A,RPL32,MYD88,RPSA,RPL14,RPL29,RPL24,XRN1,RPL35A,RPL34,EXOSC9,RPS3A,RPL37,RPS23,RPS14,PSMB8,PSMB9,RPS18,RPL10A,RPS12,RNASET2,PSMA2,ZC3HAV1,PPP2R2A,RPS20,RPL30,RPL8,RPL35,RPL12,RPL7A,RPS24,RPLP2,RPL27A,RPS13,RPS25,RPL41,RPL6,OAS2,RPL21,HNRNPC,PSME1,PSME2,RPS29,SAMD4A,PSMA3,RPLP1,PSMA4,ISG20,RPS2,RPS15A,RPL13,RPL26,RPL23A,RPL19,RPL27,RPL38,RPS15,RPL36,RPS28,RPL18A,UBA52,RPS16,RPS19,RPS11,RPS9,RPL28,RPS5,RPS21,HELZ2,RPS4X,RPL39,FMR1,RPL10
unexposed_infected	infected	BP	GO:0045824	negative regulation of innate immune response	15	30	515	6669	1.11357e-09	1.51903e-07	12.267	[5.6-27.1]	5.55273	ADAR,IFI16,NMI,PARP14,HAVCR2,SERPINB9,HLA-F,HLA-E,TNFAIP3,TRAFD1,LGALS9,DHX58,RPS19,LILRB1,SAMHD1
unexposed_infected	infected	BP	GO:0098542	defense response to other organism	75	215	515	6669	1.56494e-29	1.01993e-26	7.31782	[5.4-9.9]	5.36228	ISG15,IFI6,IFI44L,GBP3,GBP1,GBP2,GBP4,ADAR,IFI16,FCER1G,PTPRC,RSAD2,ADAM17,EIF2AK2,IFIH1,STAT1,MYD88,PARP9,DTX3L,PLSCR1,RTP4,CXCL9,CXCL10,HERC5,IL15,DDX60,IRF2,IRF1,HAVCR2,TRIM38,HLA-E,MB21D1,TNFAIP3,NT5C3A,FGL2,TRIM56,ZC3HAV1,DEFB1,RIPK2,RPL30,DDX58,OPTN,IFIT2,IFIT3,IFIT1,IFIT5,IFITM2,IFITM3,IRF7,TRIM5,TRIM22,UNC93B1,CLEC7A,STAT2,OAS1,OAS3,OAS2,OASL,PML,ISG20,CYBA,DHX58,TRIM25,C19orf66,BST2,TGFB1,RPS19,LILRB1,SAMHD1,MX2,MX1,APOBEC3A,APOBEC3B,APOBEC3G,RPL39
unexposed_infected	infected	BP	GO:0001916	positive regulation of T cell mediated cytotoxicity	7	11	515	6669	6.23709e-06	0.000515278	21.1605	[5.4-98.9]	5.35916	PTPRC,HLA-F,HLA-A,HLA-E,HLA-C,HLA-B,B2M
unexposed_infected	infected	BP	GO:0043901	negative regulation of multi-organism process	34	84	515	6669	4.78452e-16	1.38022e-13	8.6235	[5.4-13.7]	5.35253	ISG15,IFI16,RSAD2,EIF2AK2,STAT1,PLSCR1,HAVCR2,TRIM38,TNFAIP3,FGL2,ZC3HAV1,TRIM14,IFIT1,IFIT5,IFITM2,IFITM3,TRIM21,TRIM5,OAS1,OAS3,OASL,ANXA2,PML,ISG20,CCL8,CCL3,CCL4,DHX58,TRIM25,C19orf66,BST2,MX1,APOBEC3A,APOBEC3G
unexposed_infected	infected	MF	GO:0003823	antigen binding	14	29	515	6669	9.09865e-09	1.09664e-06	11.4269	[5.1-25.6]	5.07911	CD48,HLA-F,HLA-A,HLA-E,HLA-C,HLA-B,HLA-DRA,HLA-DRB1,TAP1,HLA-DPA1,HLA-DPB1,TAPBP,TGFB1,LILRB4
unexposed_infected	infected	BP	GO:0032480	negative regulation of type I interferon production	12	24	515	6669	6.08915e-08	6.53358e-06	12.1999	[5-29.9]	4.98474	ISG15,NMI,IFIH1,HERC5,HAVCR2,TNFAIP3,DDX58,UBE2L6,CYLD,DHX58,TRIM25,LILRB1
unexposed_infected	infected	CC	GO:0005844	polysome	21	49	515	6669	5.24236e-10	7.49999e-08	9.29409	[5-17.1]	4.97743	RPL11,PNPT1,RPL32,RPL24,RPS23,RPL10A,RPL30,RPL8,RPL7A,RPL41,RPL6,RPS29,RPL19,RPL38,RPL36,RPS28,RPL18A,RPS21,RPS4X,RPL39,FMR1
unexposed_infected	infected	MF	GO:0015433	peptide antigen-transporting ATPase activity	3	3	515	6669	0.000267979	0.0138288	Inf	[4.9-Inf]	4.94966	TAP2,TAP1,TAPBP
unexposed_infected	infected	MF	GO:0015440	peptide-transporting ATPase activity	3	3	515	6669	0.000267979	0.0138288	Inf	[4.9-Inf]	4.94966	TAP2,TAP1,TAPBP
unexposed_infected	infected	MF	GO:0033220	amide-transporting ATPase activity	3	3	515	6669	0.000267979	0.0138288	Inf	[4.9-Inf]	4.94966	TAP2,TAP1,TAPBP
unexposed_infected	infected	BP	GO:0002774	Fc receptor mediated inhibitory signaling pathway	3	3	515	6669	0.000316075	0.0159827	Inf	[4.9-Inf]	4.94966	LYN,LILRB2,LILRB1
unexposed_infected	infected	MF	GO:0048248	CXCR3 chemokine receptor binding	3	3	515	6669	0.000374349	0.0185561	Inf	[4.9-Inf]	4.94966	CXCL9,CXCL10,CXCL11
unexposed_infected	infected	MF	GO:0001730	2'-5'-oligoadenylate synthetase activity	3	3	515	6669	0.000446869	0.0211956	Inf	[4.9-Inf]	4.94966	OAS1,OAS3,OAS2
unexposed_infected	infected	MF	GO:0047844	deoxycytidine deaminase activity	3	3	515	6669	0.000474374	0.0224397	Inf	[4.9-Inf]	4.94966	APOBEC3A,APOBEC3B,APOBEC3G
unexposed_infected	infected	BP	GO:0002519	natural killer cell tolerance induction	3	3	515	6669	0.000778788	0.0340058	Inf	[4.9-Inf]	4.94966	HAVCR2,HLA-E,LGALS9
unexposed_infected	infected	BP	GO:0002477	antigen processing and presentation of exogenous peptide antigen via MHC class Ib	3	3	515	6669	0.000788262	0.0342495	Inf	[4.9-Inf]	4.94966	HLA-F,HLA-E,B2M
unexposed_infected	infected	MF	GO:0097199	cysteine-type endopeptidase activity involved in apoptotic signaling pathway	5	7	515	6669	5.98917e-05	0.00402258	30.0976	[4.9-314.7]	4.9151	CASP10,CASP8,CASP4,CASP5,CASP1
unexposed_infected	infected	BP	GO:0016032	viral process	134	464	515	6669	5.74544e-41	2.02205e-37	6.20397	[4.9-7.8]	4.90954	ISG15,RPL22,RPL11,RPS8,GTF2B,RPS27,ADAR,IFI16,RPS7,RSAD2,EIF2AK2,RPS27A,TANK,IFIH1,SSB,STAT1,CFLAR,CASP8,RPL37A,AP1S3,SP110,SP100,RPL32,RPSA,RPL14,RPL29,RPL24,PLSCR1,RPL35A,SCARB2,RPL34,RPS3A,RICTOR,RPL37,RPS23,CD74,RPS14,DEK,TRIM38,HLA-DRA,TAP2,PSMB8,PSMB9,TAP1,RPS18,RPL10A,MB21D1,RPS12,DYNLT1,PILRA,ZC3HAV1,CUL1,LYN,RPS20,RPL30,RPL8,DDX58,CHMP5,TRIM14,STOM,RPL35,RPL12,RPL7A,RPS24,IFIT1,IFIT5,IFITM2,IFITM3,IRF7,RPLP2,TRIM21,TRIM5,TRIM22,RPL27A,RPS13,RPS25,RPL41,STAT2,RPL6,OAS1,OAS3,OASL,RPL21,RPS29,PSMA3,B2M,ANXA2,RPLP1,PML,PSMA4,ISG20,RPS2,RPS15A,RPL13,RPL26,LGALS9,RPL23A,CCL2,CCL8,CCL3,CCL4,RPL19,DHX58,STAT3,RPL27,KPNB1,TRIM25,RPL38,RPS15,RPL36,RPS28,C19orf66,BST2,RPL18A,UBA52,RPS16,TGFB1,RPS19,RPS11,NUP62,RPS9,RPL28,RPS5,RBCK1,TOP1,RPS21,MX1,APOBEC3A,APOBEC3G,MSN,RPS4X,RPL39,FMR1,RPL10
unexposed_infected	infected	BP	GO:0035456	response to interferon-beta	10	19	515	6669	1.30901e-06	0.00011935	13.5075	[4.9-37.7]	4.90822	MNDA,IFI16,PNPT1,STAT1,PLSCR1,IRF1,IFITM2,IFITM3,XAF1,BST2
unexposed_infected	infected	BP	GO:0001914	regulation of T cell mediated cytotoxicity	8	14	515	6669	4.92215e-06	0.000408562	16.1442	[4.9-56.7]	4.89297	PTPRC,HLA-F,HLA-A,HLA-E,HLA-C,HLA-B,B2M,LILRB1
unexposed_infected	infected	BP	GO:0002181	cytoplasmic translation	23	56	515	6669	3.54786e-10	5.15964e-08	8.66506	[4.8-15.3]	4.81742	RPL11,RPL32,RPSA,RPL29,RPL24,RPL35A,RPS23,RPL10A,RPL30,RPL8,RPL41,RPL6,RPS29,RPLP1,RPL26,RPL19,RPL38,RPL36,RPS28,RPL18A,RPS21,RPL39,FMR1
unexposed_infected	infected	BP	GO:0006605	protein targeting	70	214	515	6669	7.79904e-23	3.19162e-20	6.56156	[4.8-8.9]	4.78045	RPL22,RPL11,RPS8,RPS27,RPS7,RPS27A,RPL37A,AP1S3,RPL32,RPSA,RPL14,RPL29,RPL24,ATG3,RTP4,RPL35A,SCARB2,UBE2D3,RPL34,RPS3A,RPL37,RPS23,RPS14,RPS18,RPL10A,RPS12,RPS20,RPL30,RPL8,STOM,RPL35,RPL12,RPL7A,RPS24,RPLP2,RPL27A,RPS13,RPS25,RPL41,RPL6,RPL21,DNAJC15,RPS29,RN7SL2,HSP90AA1,RAB8B,RPLP1,RPS2,RPS15A,RPL13,RPL26,RPL23A,RPL19,RPL27,RPL38,RPS15,RPL36,RPS28,RPL18A,UBA52,RPS16,RPS19,RPS11,RPS9,RPL28,RPS5,RPS21,RPS4X,RPL39,RPL10
unexposed_infected	infected	BP	GO:0044403	symbiont process	136	482	515	6669	2.13216e-40	4.68995e-37	6.02059	[4.8-7.6]	4.77387	ISG15,RPL22,RPL11,RPS8,GTF2B,RPS27,ADAR,IFI16,RPS7,RSAD2,EIF2AK2,RPS27A,TANK,IFIH1,SSB,STAT1,CFLAR,CASP8,RPL37A,AP1S3,SP110,SP100,RPL32,RPSA,RPL14,RPL29,RPL24,PLSCR1,RPL35A,SCARB2,RPL34,RPS3A,RICTOR,RPL37,RPS23,CD74,RPS14,SERPINB9,DEK,TRIM38,HLA-DRA,TAP2,PSMB8,PSMB9,TAP1,RPS18,RPL10A,MB21D1,RPS12,DYNLT1,PILRA,ZC3HAV1,CUL1,LYN,RPS20,RPL30,RPL8,DDX58,CHMP5,TRIM14,STOM,RPL35,RPL12,RPL7A,RPS24,IFIT1,IFIT5,IFITM2,IFITM3,IRF7,RPLP2,TRIM21,TRIM5,TRIM22,RPL27A,RPS13,RPS25,RPL41,STAT2,RPL6,OAS1,OAS3,OASL,RPL21,RPS29,PSMA3,CALM1,B2M,ANXA2,RPLP1,PML,PSMA4,ISG20,RPS2,RPS15A,RPL13,RPL26,LGALS9,RPL23A,CCL2,CCL8,CCL3,CCL4,RPL19,DHX58,STAT3,RPL27,KPNB1,TRIM25,RPL38,RPS15,RPL36,RPS28,C19orf66,BST2,RPL18A,UBA52,RPS16,TGFB1,RPS19,RPS11,NUP62,RPS9,RPL28,RPS5,RBCK1,TOP1,RPS21,MX1,APOBEC3A,APOBEC3G,MSN,RPS4X,RPL39,FMR1,RPL10
unexposed_infected	infected	MF	GO:0023029	MHC class Ib protein binding	4	5	515	6669	0.000124956	0.0074059	48.1466	[4.7-2335.9]	4.74737	TAP2,TAP1,LILRB2,LILRB1
unexposed_infected	infected	BP	GO:0044419	interspecies interaction between organisms	138	494	515	6669	1.99584e-40	4.68995e-37	5.95877	[4.7-7.5]	4.73265	ISG15,RPL22,RPL11,RPS8,GTF2B,RPS27,ADAR,IFI16,RPS7,RSAD2,EIF2AK2,RPS27A,TANK,IFIH1,SSB,STAT1,CFLAR,CASP8,RPL37A,AP1S3,SP110,SP100,RPL32,RPSA,RPL14,RPL29,RPL24,PLSCR1,RPL35A,SCARB2,RPL34,RPS3A,RICTOR,RPL37,RPS23,CD74,RPS14,SERPINB9,DEK,TRIM38,HLA-DRA,TAP2,PSMB8,PSMB9,TAP1,RPS18,RPL10A,MB21D1,RPS12,DYNLT1,PILRA,ZC3HAV1,CUL1,LYN,RPS20,RPL30,RPL8,DDX58,CHMP5,TRIM14,STOM,RPL35,RPL12,RPL7A,RPS24,IFIT1,IFIT5,IFITM2,IFITM3,IRF7,RPLP2,TRIM21,TRIM5,TRIM22,RPL27A,RPS13,RPS25,CLEC7A,RPL41,STAT2,RPL6,OAS1,OAS3,OASL,RPL21,RPS29,PSMA3,CALM1,B2M,ANXA2,RPLP1,PML,PSMA4,ISG20,RPS2,RPS15A,RPL13,RPL26,LGALS9,RPL23A,CCL2,CCL8,CCL3,CCL4,RPL19,DHX58,STAT3,RPL27,KPNB1,TRIM25,RPL38,RPS15,RPL36,RPS28,C19orf66,BST2,RPL18A,UBA52,RPS16,TGFB1,RPS19,RPS11,NUP62,RPS9,RPL28,RPS5,RBCK1,TOP1,RPS21,MX1,APOL1,APOBEC3A,APOBEC3G,MSN,RPS4X,RPL39,FMR1,RPL10
unexposed_infected	infected	BP	GO:0002479	antigen processing and presentation of exogenous peptide antigen via MHC class I, TAP-dependent	17	39	515	6669	4.73501e-09	6.03782e-07	9.50806	[4.7-18.9]	4.70655	HLA-F,HLA-A,HLA-E,HLA-C,HLA-B,TAP2,PSMB8,PSMB9,TAP1,TAPBP,PSMA2,PSME1,PSME2,PSMA3,B2M,PSMA4,CYBA
unexposed_infected	infected	BP	GO:0045069	regulation of viral genome replication	24	60	515	6669	1.29264e-11	2.16634e-09	8.30123	[4.7-14.4]	4.69706	ISG15,ADAR,IFI16,RSAD2,EIF2AK2,PLSCR1,TRIM38,ZC3HAV1,STOM,IFIT1,IFIT5,IFITM2,IFITM3,OAS1,OAS3,OASL,ISG20,CCL8,C19orf66,BST2,MX1,APOBEC3A,APOBEC3G,FMR1
unexposed_infected	infected	BP	GO:0042590	antigen processing and presentation of exogenous peptide antigen via MHC class I	18	42	515	6669	2.35363e-09	3.11405e-07	9.24399	[4.7-17.9]	4.69226	FCER1G,HLA-F,HLA-A,HLA-E,HLA-C,HLA-B,TAP2,PSMB8,PSMB9,TAP1,TAPBP,PSMA2,PSME1,PSME2,PSMA3,B2M,PSMA4,CYBA
unexposed_infected	infected	MF	GO:0005198	structural molecule activity	69	214	515	6669	3.65914e-22	1.43089e-19	6.40782	[4.7-8.7]	4.66236	RPL22,RPL11,RPS8,NEXN,RPS27,RPS7,RPS27A,RPL37A,RPL32,RPSA,RPL14,RPL29,RPL24,RPL35A,RPL34,RPS3A,RPL37,RPS23,LMNB1,RPS14,RPS18,RPL10A,CD2AP,RPS12,FGL2,RPS20,RPL30,RPL8,ANXA1,RPL35,RPL12,RPL7A,RPS24,RPLP2,RPL27A,RPS13,RPS25,RPL41,ARPC3,RPL6,RPL21,RPS29,RPLP1,RPS2,RPS15A,RPL13,RPL26,RPL23A,RPL19,JUP,RPL27,RPL38,RPS15,RPL36,RPS28,RPL18A,UBA52,RPS16,RPS19,RPS11,NUP62,RPS9,RPL28,RPS5,RPS21,MSN,RPS4X,RPL39,RPL10
unexposed_infected	infected	MF	GO:0042288	MHC class I protein binding	7	12	515	6669	6.34819e-06	0.000519577	16.9363	[4.6-67.9]	4.60659	HLA-E,TAP2,TAP1,TAPBP,PILRA,LILRB2,LILRB1
unexposed_infected	infected	BP	GO:1903900	regulation of viral life cycle	31	83	515	6669	1.34529e-13	2.69013e-11	7.51119	[4.6-12.1]	4.60617	ISG15,ADAR,IFI16,RSAD2,EIF2AK2,PLSCR1,CD74,TRIM38,ZC3HAV1,STOM,IFIT1,IFIT5,IFITM2,IFITM3,TRIM21,TRIM5,OAS1,OAS3,OASL,ANXA2,PML,ISG20,LGALS9,CCL8,TRIM25,C19orf66,BST2,MX1,APOBEC3A,APOBEC3G,FMR1
unexposed_infected	infected	MF	GO:0048020	CCR chemokine receptor binding	10	20	515	6669	3.31405e-06	0.000286675	12.1556	[4.5-32.7]	4.51667	STAT1,CCRL2,DEFB1,CCL2,CCL8,CCL3,CCL4,CCL3L3,CCL4L2,STAT3
unexposed_infected	infected	BP	GO:0045087	innate immune response	125	453	515	6669	8.23222e-38	1.20719e-34	5.6913	[4.5-7.2]	4.48148	ISG15,IFI6,GBP3,GBP1,GBP2,GBP4,GBP5,CTSS,ADAR,MNDA,IFI16,SLAMF7,FCER1G,RSAD2,EIF2AK2,RPS27A,KYNU,NMI,TANK,IFIH1,STAT1,CASP8,SP100,MYD88,CD47,PARP9,DTX3L,PARP14,PLSCR1,HERC5,UBE2D3,DDX60,IRF2,IRF1,HAVCR2,SERPINB9,TRIM38,HLA-F,HLA-A,HLA-E,HLA-C,HLA-B,AIF1,HLA-DRA,HLA-DRB1,PSMB8,PSMB9,HLA-DPA1,HLA-DPB1,MB21D1,TNFAIP3,PSMA2,TRIM56,ZC3HAV1,CUL1,NUB1,DEFB1,LYN,RIPK2,JAK2,DDX58,ANXA1,CTSL,TRIM14,OPTN,IFIT2,IFIT3,IFIT1,IFIT5,PIK3AP1,IFITM2,IFITM3,IRF7,TRIM21,TRIM5,TRIM22,UNC93B1,CASP4,CASP1,CLEC7A,STAT2,TRAFD1,OAS1,OAS3,OAS2,OASL,PSME1,PSME2,GCH1,PSMA3,B2M,PML,PSMA4,ISG20,CYLD,MT2A,CYBA,XAF1,LGALS9,CCL2,CCL8,CCL3,CCL4,CCL3L3,CCL4L2,DHX58,IFI35,TRIM25,CFD,C19orf66,BST2,UBA52,TYROBP,TGFB1,RPS19,LILRB1,SAMHD1,MX2,MX1,USP18,APOL1,APOBEC3A,APOBEC3B,APOBEC3G,RPL39
unexposed_infected	infected	MF	GO:0042379	chemokine receptor binding	13	29	515	6669	4.39545e-07	4.15842e-05	9.92717	[4.4-22.2]	4.36631	STAT1,CCRL2,CXCL9,CXCL10,CXCL11,DEFB1,CCL2,CCL8,CCL3,CCL4,CCL3L3,CCL4L2,STAT3
unexposed_infected	infected	BP	GO:0042255	ribosome assembly	14	32	515	6669	3.1113e-07	3.00822e-05	9.51906	[4.4-20.4]	4.35417	RPL11,RPS27,RPSA,RPL24,RPS14,RPL12,RPL6,RPL23A,RPL38,RPS15,RPS28,RPS19,RPS5,RPL10
unexposed_infected	infected	BP	GO:0050688	regulation of defense response to virus	15	35	515	6669	2.16096e-08	2.5183e-06	9.19449	[4.4-19]	4.35018	STAT1,PARP9,DTX3L,HERC5,IL15,DDX60,TRIM38,MB21D1,TNFAIP3,FGL2,DDX58,IFIT1,DHX58,LILRB1,APOBEC3G
unexposed_infected	infected	MF	GO:0097153	cysteine-type endopeptidase activity involved in apoptotic process	6	10	515	6669	4.17794e-05	0.00296448	18.1004	[4.3-87.3]	4.27743	CFLAR,CASP10,CASP8,CASP4,CASP5,CASP1
unexposed_infected	infected	MF	GO:0042287	MHC protein binding	9	18	515	6669	3.3991e-06	0.000291776	12.1335	[4.2-34.7]	4.24659	CD74,HLA-E,TAP2,TAP1,TAPBP,PILRA,CLEC7A,LILRB2,LILRB1
unexposed_infected	infected	BP	GO:0072594	establishment of protein localization to organelle	77	264	515	6669	7.33392e-22	2.80554e-19	5.60659	[4.2-7.5]	4.16831	RPL22,RPL11,RPS8,RPS27,RPS7,RPS27A,CASP8,RPL37A,RPL32,RPSA,RPL14,RPL29,RPL24,RPL35A,SCARB2,UBE2D3,RPL34,RPS3A,RPL37,RPS23,RPS14,PPP1R10,RPS18,RPL10A,RPS12,TNFAIP3,RPS20,RPL30,RPL8,DNAJA1,RPL35,RPL12,RPL7A,RPS24,RPLP2,RPL27A,RPS13,IL10RA,RPS25,RPL41,RPL6,RPL21,DNAJC15,RPS29,RN7SL2,HSP90AA1,RAB8B,RPLP1,PML,RPS2,RPS15A,RPL13,RPL26,RPL23A,RPL19,JUP,STAT3,RPL27,KPNB1,RPL38,RPS15,RPL36,RPS28,RPL18A,UBA52,RPS16,TGFB1,RPS19,RPS11,NUP62,RPS9,RPL28,RPS5,RPS21,RPS4X,RPL39,RPL10
unexposed_infected	infected	BP	GO:0019079	viral genome replication	26	73	515	6669	4.50976e-11	7.02285e-09	6.90453	[4.1-11.5]	4.06649	ISG15,ADAR,IFI16,RSAD2,EIF2AK2,PLSCR1,DEK,TRIM38,ZC3HAV1,STOM,IFIT1,IFIT5,IFITM2,IFITM3,OAS1,OAS3,OASL,ISG20,CCL2,CCL8,C19orf66,BST2,MX1,APOBEC3A,APOBEC3G,FMR1
unexposed_infected	infected	BP	GO:0050792	regulation of viral process	37	112	515	6669	4.99929e-14	1.04729e-11	6.27087	[4.1-9.5]	4.06461	ISG15,GTF2B,ADAR,IFI16,RSAD2,EIF2AK2,STAT1,PLSCR1,CD74,TRIM38,DYNLT1,ZC3HAV1,TRIM14,STOM,IFIT1,IFIT5,IFITM2,IFITM3,TRIM21,TRIM5,OAS1,OAS3,OASL,ANXA2,PML,ISG20,LGALS9,CCL8,CCL3,CCL4,TRIM25,C19orf66,BST2,MX1,APOBEC3A,APOBEC3G,FMR1
unexposed_infected	infected	BP	GO:0001911	negative regulation of leukocyte mediated cytotoxicity	7	13	515	6669	2.69325e-05	0.00201673	14.1057	[4-51]	4.04215	PTPRC,HAVCR2,SERPINB9,HLA-F,HLA-E,LGALS9,LILRB1
unexposed_infected	infected	BP	GO:0000027	ribosomal large subunit assembly	7	13	515	6669	6.33362e-05	0.00418995	14.1057	[4-51]	4.04215	RPL11,RPL24,RPL12,RPL6,RPL23A,RPL38,RPL10
unexposed_infected	infected	BP	GO:0051704	multi-organism process	214	1005	515	6669	1.52294e-46	2.67992e-42	4.81873	[4-5.9]	3.96217	ISG15,RPL22,RPL11,IFI6,RPS8,PDE4B,NEXN,IFI44L,IFI44,GTF2B,GBP3,GBP1,GBP2,GBP4,GBP5,RPS27,ADAR,IFI16,FCER1G,PTPRC,H3F3A,ARID4B,RPS7,CMPK2,RSAD2,ADAM17,EIF2AK2,RPS27A,IL1RN,TNFAIP6,TANK,IFIH1,SSB,WIPF1,STAT1,CFLAR,CASP8,BMPR2,RPL37A,AP1S3,SP110,SP100,RPL32,MYD88,RPSA,RPL14,RPL29,RPL24,CD47,PARP9,DTX3L,PLSCR1,RTP4,RPL35A,CXCL9,CXCL10,CXCL11,SCARB2,HERC6,HERC5,RPL34,IL15,RPS3A,DDX60,IRF2,PRLR,RICTOR,RPL37,RPS23,IRF1,CD74,RPS14,HAVCR2,SERPINB9,DEK,TRIM38,HLA-E,HLA-DRA,TAP2,PSMB8,PSMB9,TAP1,RPS18,RPL10A,MB21D1,FAM46A,RPS12,TNFAIP3,DYNLT1,NT5C3A,PSMA2,FGL2,PILRA,TRIM56,NAMPT,ZC3HAV1,CUL1,DEFB1,IDO1,LYN,RPS20,RIPK2,RPL30,RPL8,JAK2,CD274,DDX58,DNAJA1,CHMP5,TDRD7,TRIM14,STOM,RPL35,RPL12,RPL7A,OPTN,MASTL,CREM,RPS24,IFIT2,IFIT3,IFIT1,IFIT5,IFITM2,IFITM3,IRF7,RPLP2,TRIM21,TRIM5,TRIM22,RPL27A,RPS13,UNC93B1,CASP1,IL10RA,RPS25,PARP11,CLEC7A,ETV6,RPL41,STAT2,RPL6,OAS1,OAS3,OAS2,OASL,RPL21,TPT1,RPS29,GCH1,PSMA3,CALM1,B2M,C15orf48,ANXA2,RPLP1,PML,PSMA4,ISG20,RPS2,RPS15A,MT2A,CYBA,RPL13,RPL26,LGALS9,RPL23A,CCL2,CCL8,CCL3,CCL4,RPL19,CNP,DHX58,STAT3,RPL27,KPNB1,TRIM25,RPL38,H3F3B,RPS15,RPL36,RPS28,C19orf66,BST2,RPL18A,UBA52,RPS16,TGFB1,RPS19,RPS11,NUP62,RPS9,LILRB2,LILRB1,RPL28,RPS5,RBCK1,PANK2,SAMHD1,TOP1,RPS21,MX2,MX1,APOL2,APOL1,APOBEC3A,APOBEC3B,APOBEC3G,MSN,RPS4X,RPL39,FMR1,RPL10
unexposed_infected	infected	BP	GO:0034655	nucleobase-containing compound catabolic process	94	349	515	6669	2.3113e-24	9.68381e-22	5.16209	[3.9-6.7]	3.94969	RPL22,RPL11,RPS8,PDE4B,RPS27,RPS7,RPS27A,PNPT1,SSB,RPL37A,RPL32,MYD88,RPSA,RPL14,RPL29,RPL24,XRN1,RPL35A,RPL34,EXOSC9,RPS3A,RPL37,RPS23,RPS14,MGAT1,PSMB8,PSMB9,RPS18,RPL10A,RPS12,RNASET2,NT5C3A,PSMA2,ZC3HAV1,PPP2R2A,RPS20,RPL30,RPL8,RPL35,RPL12,RPL7A,RPS24,NT5C2,RPLP2,RPL27A,RPS13,RPS25,RPL41,RPL6,OAS2,RPL21,HNRNPC,PSME1,PSME2,RPS29,SAMD4A,PSMA3,RPLP1,PSMA4,ISG20,RPS2,RPS15A,RPL13,RPL26,RPL23A,RPL19,CNP,STAT3,RPL27,KPNB1,RPL38,RPS15,RPL36,RPS28,RPL18A,UBA52,RPS16,RPS19,RPS11,NUP62,RPS9,RPL28,RPS5,SAMHD1,RPS21,HELZ2,APOBEC3A,APOBEC3B,APOBEC3G,TYMP,RPS4X,RPL39,FMR1,RPL10
unexposed_infected	infected	BP	GO:0035455	response to interferon-alpha	8	16	515	6669	1.48885e-05	0.00116441	12.1116	[3.9-37.2]	3.94426	ADAR,EIF2AK2,IFIT2,IFIT3,IFITM2,IFITM3,BST2,MX2
unexposed_infected	infected	BP	GO:0046700	heterocycle catabolic process	97	363	515	6669	6.05583e-25	2.88012e-22	5.13382	[3.9-6.6]	3.94337	RPL22,RPL11,RPS8,PDE4B,RPS27,RPS7,RPS27A,PNPT1,KYNU,SSB,RPL37A,RPL32,MYD88,RPSA,RPL14,RPL29,RPL24,XRN1,RPL35A,TET2,RPL34,EXOSC9,RPS3A,RPL37,RPS23,RPS14,MGAT1,PSMB8,PSMB9,RPS18,RPL10A,RPS12,RNASET2,NT5C3A,PSMA2,ZC3HAV1,PPP2R2A,IDO1,RPS20,RPL30,RPL8,RPL35,RPL12,RPL7A,RPS24,NT5C2,RPLP2,RPL27A,RPS13,RPS25,RPL41,RPL6,OAS2,RPL21,HNRNPC,PSME1,PSME2,RPS29,SAMD4A,PSMA3,RPLP1,PSMA4,ISG20,RPS2,RPS15A,RPL13,RPL26,RPL23A,RPL19,CNP,STAT3,RPL27,KPNB1,RPL38,RPS15,RPL36,RPS28,RPL18A,UBA52,RPS16,RPS19,RPS11,NUP62,RPS9,RPL28,RPS5,SAMHD1,RPS21,HELZ2,APOBEC3A,APOBEC3B,APOBEC3G,TYMP,RPS4X,RPL39,FMR1,RPL10
unexposed_infected	infected	BP	GO:0044270	cellular nitrogen compound catabolic process	97	363	515	6669	6.5406e-25	3.02881e-22	5.13382	[3.9-6.6]	3.94337	RPL22,RPL11,RPS8,PDE4B,RPS27,RPS7,RPS27A,PNPT1,KYNU,SSB,RPL37A,RPL32,MYD88,RPSA,RPL14,RPL29,RPL24,XRN1,RPL35A,TET2,RPL34,EXOSC9,RPS3A,RPL37,RPS23,RPS14,MGAT1,PSMB8,PSMB9,RPS18,RPL10A,RPS12,RNASET2,NT5C3A,PSMA2,ZC3HAV1,PPP2R2A,IDO1,RPS20,RPL30,RPL8,RPL35,RPL12,RPL7A,RPS24,NT5C2,RPLP2,RPL27A,RPS13,RPS25,RPL41,RPL6,OAS2,RPL21,HNRNPC,PSME1,PSME2,RPS29,SAMD4A,PSMA3,RPLP1,PSMA4,ISG20,RPS2,RPS15A,RPL13,RPL26,RPL23A,RPL19,CNP,STAT3,RPL27,KPNB1,RPL38,RPS15,RPL36,RPS28,RPL18A,UBA52,RPS16,RPS19,RPS11,NUP62,RPS9,RPL28,RPS5,SAMHD1,RPS21,HELZ2,APOBEC3A,APOBEC3B,APOBEC3G,TYMP,RPS4X,RPL39,FMR1,RPL10
unexposed_infected	infected	BP	GO:0043207	response to external biotic stimulus	111	429	515	6669	1.22672e-30	8.99443e-28	5.03995	[3.9-6.4]	3.93289	ISG15,IFI6,PDE4B,NEXN,IFI44L,IFI44,GBP3,GBP1,GBP2,GBP4,GBP5,ADAR,IFI16,FCER1G,PTPRC,CMPK2,RSAD2,ADAM17,EIF2AK2,IL1RN,IFIH1,WIPF1,STAT1,CFLAR,CASP8,MYD88,CD47,PARP9,DTX3L,PLSCR1,RTP4,CXCL9,CXCL10,CXCL11,HERC6,HERC5,IL15,DDX60,IRF2,IRF1,HAVCR2,SERPINB9,TRIM38,HLA-E,MB21D1,FAM46A,TNFAIP3,NT5C3A,PSMA2,FGL2,TRIM56,ZC3HAV1,DEFB1,IDO1,LYN,RIPK2,RPL30,JAK2,CD274,DDX58,CHMP5,OPTN,IFIT2,IFIT3,IFIT1,IFIT5,IFITM2,IFITM3,IRF7,TRIM5,TRIM22,UNC93B1,CASP1,IL10RA,CLEC7A,STAT2,OAS1,OAS3,OAS2,OASL,TPT1,GCH1,B2M,C15orf48,PML,ISG20,RPS15A,MT2A,CYBA,LGALS9,CCL2,CCL8,CCL3,CCL4,CNP,DHX58,TRIM25,C19orf66,BST2,TGFB1,RPS19,LILRB2,LILRB1,SAMHD1,MX2,MX1,APOBEC3A,APOBEC3B,APOBEC3G,RPL39,FMR1
unexposed_infected	infected	BP	GO:0051707	response to other organism	111	429	515	6669	1.22672e-30	8.99443e-28	5.03995	[3.9-6.4]	3.93289	ISG15,IFI6,PDE4B,NEXN,IFI44L,IFI44,GBP3,GBP1,GBP2,GBP4,GBP5,ADAR,IFI16,FCER1G,PTPRC,CMPK2,RSAD2,ADAM17,EIF2AK2,IL1RN,IFIH1,WIPF1,STAT1,CFLAR,CASP8,MYD88,CD47,PARP9,DTX3L,PLSCR1,RTP4,CXCL9,CXCL10,CXCL11,HERC6,HERC5,IL15,DDX60,IRF2,IRF1,HAVCR2,SERPINB9,TRIM38,HLA-E,MB21D1,FAM46A,TNFAIP3,NT5C3A,PSMA2,FGL2,TRIM56,ZC3HAV1,DEFB1,IDO1,LYN,RIPK2,RPL30,JAK2,CD274,DDX58,CHMP5,OPTN,IFIT2,IFIT3,IFIT1,IFIT5,IFITM2,IFITM3,IRF7,TRIM5,TRIM22,UNC93B1,CASP1,IL10RA,CLEC7A,STAT2,OAS1,OAS3,OAS2,OASL,TPT1,GCH1,B2M,C15orf48,PML,ISG20,RPS15A,MT2A,CYBA,LGALS9,CCL2,CCL8,CCL3,CCL4,CNP,DHX58,TRIM25,C19orf66,BST2,TGFB1,RPS19,LILRB2,LILRB1,SAMHD1,MX2,MX1,APOBEC3A,APOBEC3B,APOBEC3G,RPL39,FMR1
unexposed_infected	infected	BP	GO:0019439	aromatic compound catabolic process	98	369	515	6669	5.33644e-25	2.60848e-22	5.0992	[3.9-6.6]	3.92214	RPL22,RPL11,RPS8,PDE4B,RPS27,RPS7,RPS27A,PNPT1,KYNU,SSB,RPL37A,RPL32,MYD88,RPSA,RPL14,RPL29,RPL24,XRN1,RPL35A,TET2,RPL34,EXOSC9,RPS3A,RPL37,RPS23,RPS14,MGAT1,PSMB8,PSMB9,RPS18,RPL10A,RPS12,RNASET2,NT5C3A,PSMA2,ZC3HAV1,PPP2R2A,IDO1,RPS20,RPL30,RPL8,RPL35,RPL12,RPL7A,RPS24,NT5C2,RPLP2,RPL27A,RPS13,RPS25,RPL41,RPL6,OAS2,RPL21,HNRNPC,PSME1,PSME2,RPS29,SAMD4A,PSMA3,RPLP1,PSMA4,ISG20,RPS2,RPS15A,RPL13,RPL26,RPL23A,RPL19,CNP,STAT3,RPL27,KPNB1,RPL38,RPS15,RPL36,RPS28,RPL18A,UBA52,RPS16,RPS19,RPS11,IL4I1,NUP62,RPS9,RPL28,RPS5,SAMHD1,RPS21,HELZ2,APOBEC3A,APOBEC3B,APOBEC3G,TYMP,RPS4X,RPL39,FMR1,RPL10
unexposed_infected	infected	BP	GO:0019221	cytokine-mediated signaling pathway	102	391	515	6669	1.91683e-28	1.05408e-25	5.00997	[3.9-6.4]	3.87287	ISG15,IFI6,GBP1,GBP2,MCL1,ADAR,FCER1G,PTPRC,RSAD2,ADAM17,RPS27A,IL1RN,NMI,STAT1,CASP8,SP100,MYD88,CCRL2,PARP9,PARP14,CXCL9,CXCL10,CXCL11,IL15,IRF2,ACSL1,PRLR,LMNB1,IRF1,CD74,TRIM38,HLA-F,HLA-A,HLA-E,HLA-C,HLA-B,HLA-DRA,HLA-DRB1,PSMB8,PSMB9,HLA-DPA1,HLA-DPB1,TNFAIP3,SOD2,HNRNPA2B1,PSMA2,CUL1,RIPK2,JAK2,ANXA1,KLF6,IFIT2,IFIT3,IFIT1,IFITM2,IFITM3,IRF7,TRIM21,TRIM5,TRIM22,CASP4,CASP1,IL10RA,STAT2,OAS1,OAS3,OAS2,OASL,ELF1,TNFSF13B,PSME1,PSME2,PSMA3,HSP90AA1,B2M,ANXA2,PML,PSMA4,ISG20,CYLD,MT2A,XAF1,CCL2,CCL8,CCL3,CCL4,CCL3L3,CCL4L2,STAT3,IFI35,TRIM25,BST2,UBA52,TGFB1,RBCK1,SAMHD1,MX2,MX1,USP18,TMSB4X,PLP2,MSN
unexposed_infected	infected	BP	GO:0043903	regulation of symbiosis, encompassing mutualism through parasitism	37	117	515	6669	2.65247e-13	5.01887e-11	5.8735	[3.8-8.9]	3.8222	ISG15,GTF2B,ADAR,IFI16,RSAD2,EIF2AK2,STAT1,PLSCR1,CD74,TRIM38,DYNLT1,ZC3HAV1,TRIM14,STOM,IFIT1,IFIT5,IFITM2,IFITM3,TRIM21,TRIM5,OAS1,OAS3,OASL,ANXA2,PML,ISG20,LGALS9,CCL8,CCL3,CCL4,TRIM25,C19orf66,BST2,MX1,APOBEC3A,APOBEC3G,FMR1
unexposed_infected	infected	BP	GO:1901361	organic cyclic compound catabolic process	98	376	515	6669	2.19682e-24	9.42864e-22	4.96522	[3.8-6.4]	3.8218	RPL22,RPL11,RPS8,PDE4B,RPS27,RPS7,RPS27A,PNPT1,KYNU,SSB,RPL37A,RPL32,MYD88,RPSA,RPL14,RPL29,RPL24,XRN1,RPL35A,TET2,RPL34,EXOSC9,RPS3A,RPL37,RPS23,RPS14,MGAT1,PSMB8,PSMB9,RPS18,RPL10A,RPS12,RNASET2,NT5C3A,PSMA2,ZC3HAV1,PPP2R2A,IDO1,RPS20,RPL30,RPL8,RPL35,RPL12,RPL7A,RPS24,NT5C2,RPLP2,RPL27A,RPS13,RPS25,RPL41,RPL6,OAS2,RPL21,HNRNPC,PSME1,PSME2,RPS29,SAMD4A,PSMA3,RPLP1,PSMA4,ISG20,RPS2,RPS15A,RPL13,RPL26,RPL23A,RPL19,CNP,STAT3,RPL27,KPNB1,RPL38,RPS15,RPL36,RPS28,RPL18A,UBA52,RPS16,RPS19,RPS11,IL4I1,NUP62,RPS9,RPL28,RPS5,SAMHD1,RPS21,HELZ2,APOBEC3A,APOBEC3B,APOBEC3G,TYMP,RPS4X,RPL39,FMR1,RPL10
unexposed_infected	infected	BP	GO:0072657	protein localization to membrane	78	286	515	6669	2.50673e-20	8.6492e-18	5.10012	[3.8-6.8]	3.8103	RPL22,RPL11,RPS8,GBP1,S100A10,RPS27,FCER1G,BLZF1,RPS7,RPS27A,CASP8,RPL37A,RPL32,RPSA,RPL14,RPL29,RPL24,ATG3,RTP4,RPL35A,RPL34,RPS3A,RPL37,RPS23,RPS14,RPS18,RPL10A,RPS12,RPS20,RPL30,RPL8,STOM,RPL35,RPL12,RPL7A,OPTN,ARL5B,RPS24,RPLP2,RPL27A,RPS13,RPS25,RPL41,RPL6,RPL21,RPS29,RN7SL2,HSP90AA1,ANXA2,RAB8B,RPLP1,RPS2,RPS15A,RPL13,RPL26,RPL23A,RPL19,JUP,RPL27,RPL38,RAB31,RPS15,RPL36,RPS28,RAB8A,RPL18A,UBA52,RPS16,TGFB1,RPS19,RPS11,RPS9,RPL28,RPS5,RPS21,RPS4X,RPL39,RPL10
unexposed_infected	infected	BP	GO:0009607	response to biotic stimulus	111	447	515	6669	5.60817e-29	3.403e-26	4.75558	[3.7-6.1]	3.71594	ISG15,IFI6,PDE4B,NEXN,IFI44L,IFI44,GBP3,GBP1,GBP2,GBP4,GBP5,ADAR,IFI16,FCER1G,PTPRC,CMPK2,RSAD2,ADAM17,EIF2AK2,IL1RN,IFIH1,WIPF1,STAT1,CFLAR,CASP8,MYD88,CD47,PARP9,DTX3L,PLSCR1,RTP4,CXCL9,CXCL10,CXCL11,HERC6,HERC5,IL15,DDX60,IRF2,IRF1,HAVCR2,SERPINB9,TRIM38,HLA-E,MB21D1,FAM46A,TNFAIP3,NT5C3A,PSMA2,FGL2,TRIM56,ZC3HAV1,DEFB1,IDO1,LYN,RIPK2,RPL30,JAK2,CD274,DDX58,CHMP5,OPTN,IFIT2,IFIT3,IFIT1,IFIT5,IFITM2,IFITM3,IRF7,TRIM5,TRIM22,UNC93B1,CASP1,IL10RA,CLEC7A,STAT2,OAS1,OAS3,OAS2,OASL,TPT1,GCH1,B2M,C15orf48,PML,ISG20,RPS15A,MT2A,CYBA,LGALS9,CCL2,CCL8,CCL3,CCL4,CNP,DHX58,TRIM25,C19orf66,BST2,TGFB1,RPS19,LILRB2,LILRB1,SAMHD1,MX2,MX1,APOBEC3A,APOBEC3B,APOBEC3G,RPL39,FMR1
unexposed_infected	infected	BP	GO:0002716	negative regulation of natural killer cell mediated immunity	6	11	515	6669	8.00513e-05	0.00515993	14.4879	[3.7-60.3]	3.66856	HAVCR2,SERPINB9,HLA-F,HLA-E,LGALS9,LILRB1
unexposed_infected	infected	BP	GO:0045953	negative regulation of natural killer cell mediated cytotoxicity	6	11	515	6669	8.00513e-05	0.00515993	14.4879	[3.7-60.3]	3.66856	HAVCR2,SERPINB9,HLA-F,HLA-E,LGALS9,LILRB1
unexposed_infected	infected	MF	GO:0098632	cell-cell adhesion mediator activity	6	11	515	6669	0.000161688	0.00920782	14.4879	[3.7-60.3]	3.66856	NEXN,S100A11,CD47,ANXA1,ANXA2,JUP
unexposed_infected	infected	BP	GO:0001913	T cell mediated cytotoxicity	9	20	515	6669	1.63146e-05	0.0012703	9.92565	[3.6-26.5]	3.61736	PTPRC,HLA-F,HLA-A,HLA-E,HLA-C,HLA-B,CTSC,B2M,LILRB1
unexposed_infected	infected	BP	GO:0031342	negative regulation of cell killing	7	14	515	6669	4.42077e-05	0.00312419	12.0897	[3.6-40.6]	3.60284	PTPRC,HAVCR2,SERPINB9,HLA-F,HLA-E,LGALS9,LILRB1
unexposed_infected	infected	BP	GO:0050777	negative regulation of immune response	22	66	515	6669	5.21423e-09	6.55392e-07	6.19441	[3.5-10.7]	3.50491	ADAR,IFI16,PTPRC,NMI,PARP14,HAVCR2,SERPINB9,HLA-F,HLA-E,TNFAIP3,FGL2,LYN,ANXA1,TRAFD1,LGALS9,DHX58,BST2,TGFB1,RPS19,LILRB1,SAMHD1,SAMSN1
unexposed_infected	infected	BP	GO:0043900	regulation of multi-organism process	53	192	515	6669	9.32164e-16	2.52358e-13	4.96209	[3.5-7]	3.49524	ISG15,GTF2B,ADAR,IFI16,RSAD2,EIF2AK2,STAT1,PARP9,DTX3L,PLSCR1,HERC5,IL15,DDX60,CD74,HAVCR2,TRIM38,MB21D1,TNFAIP3,DYNLT1,FGL2,ZC3HAV1,RIPK2,DDX58,TRIM14,STOM,OPTN,IFIT1,IFIT5,IFITM2,IFITM3,TRIM21,TRIM5,CLEC7A,OAS1,OAS3,OASL,ANXA2,PML,ISG20,CYBA,LGALS9,CCL8,CCL3,CCL4,DHX58,TRIM25,C19orf66,BST2,LILRB1,MX1,APOBEC3A,APOBEC3G,FMR1
unexposed_infected	infected	CC	GO:0042824	MHC class I peptide loading complex	4	6	515	6669	0.000531791	0.0246261	24.0366	[3.4-265.2]	3.43721	TAP2,TAP1,TAPBP,B2M
unexposed_infected	infected	BP	GO:0034154	toll-like receptor 7 signaling pathway	4	6	515	6669	0.000576724	0.0264977	24.0366	[3.4-265.2]	3.43721	RSAD2,HAVCR2,PIK3AP1,UNC93B1
unexposed_infected	infected	BP	GO:0072608	interleukin-10 secretion	4	6	515	6669	0.000945791	0.039721	24.0366	[3.4-265.2]	3.43721	ISG15,CD274,LGALS9,LILRB1
unexposed_infected	infected	BP	GO:0042273	ribosomal large subunit biogenesis	14	38	515	6669	4.32015e-06	0.00036374	7.13297	[3.4-14.5]	3.38874	RPL11,RPL14,RPL24,RPL35A,SDAD1,RPL10A,RPL35,RPL12,RPL7A,RPL6,RPL26,RPL23A,RPL38,RPL10
unexposed_infected	infected	BP	GO:0006952	defense response	154	723	515	6669	1.71436e-32	1.77456e-29	4.18597	[3.4-5.2]	3.3781	ISG15,IFI6,IFI44L,GBP3,GBP1,GBP2,GBP4,GBP5,CTSS,ADAR,MNDA,IFI16,CD48,SLAMF7,FCER1G,PTPRC,RSAD2,ADAM17,EIF2AK2,RPS27A,IL1RN,KYNU,NMI,TNFAIP6,TANK,IFIH1,STAT1,CASP8,SP100,MYD88,CCRL2,CD47,PARP9,DTX3L,PARP14,PLSCR1,RTP4,CXCL9,CXCL10,CXCL11,HERC5,UBE2D3,IL15,DDX60,IRF2,RICTOR,IRF1,CD74,HAVCR2,SERPINB9,TRIM38,HLA-F,HLA-A,HLA-E,HLA-C,HLA-B,AIF1,HLA-DRA,HLA-DRB1,PSMB8,PSMB9,TAP1,HLA-DPA1,HLA-DPB1,MB21D1,TNFAIP3,NT5C3A,PSMA2,FGL2,TRIM56,NAMPT,ZC3HAV1,CUL1,NUB1,DEFB1,IDO1,LYN,RIPK2,RPL30,JAK2,DDX58,ANXA1,CTSL,TRIM14,OPTN,IFIT2,IFIT3,IFIT1,IFIT5,PIK3AP1,IFITM2,IFITM3,IRF7,TRIM21,TRIM5,TRIM22,UNC93B1,CTSC,CASP4,CASP1,CLEC7A,STAT2,TRAFD1,OAS1,OAS3,OAS2,OASL,PSME1,PSME2,GCH1,PSMA3,SERPINA1,B2M,PML,PSMA4,ISG20,CYLD,MT2A,CYBA,XAF1,LGALS9,CCL2,CCL8,CCL3,CCL4,CCL3L3,CCL4L2,DHX58,STAT3,IFI35,TRIM25,CFD,C19orf66,BST2,UBA52,TYROBP,TGFB1,RPS19,LILRB2,LILRB1,SIGLEC1,CST3,SAMHD1,MX2,MX1,USP18,APOL3,APOL2,APOL1,APOBEC3A,APOBEC3B,APOBEC3G,TMSB4X,RPL39
unexposed_infected	infected	BP	GO:0070664	negative regulation of leukocyte proliferation	13	35	515	6669	4.65625e-06	0.000390171	7.21353	[3.3-15.1]	3.31698	MNDA,HAVCR2,LST1,TNFAIP3,IDO1,LYN,CD274,LGALS9,CCL8,TYROBP,TGFB1,LILRB2,LILRB1
unexposed_infected	infected	BP	GO:0046596	regulation of viral entry into host cell	8	18	515	6669	7.8853e-05	0.00512021	9.68768	[3.3-27.4]	3.30669	CD74,TRIM38,IFITM2,IFITM3,TRIM21,TRIM5,LGALS9,TRIM25
unexposed_infected	infected	BP	GO:0002478	antigen processing and presentation of exogenous peptide antigen	26	85	515	6669	2.88269e-09	3.75754e-07	5.48998	[3.3-8.9]	3.29013	CTSS,FCER1G,AP1S3,CD74,HLA-F,HLA-A,HLA-E,HLA-C,HLA-B,HLA-DRA,HLA-DRB1,TAP2,PSMB8,PSMB9,TAP1,HLA-DPA1,HLA-DPB1,TAPBP,PSMA2,CTSL,PSME1,PSME2,PSMA3,B2M,PSMA4,CYBA
unexposed_infected	infected	BP	GO:0019884	antigen processing and presentation of exogenous antigen	26	85	515	6669	2.88269e-09	3.75754e-07	5.48998	[3.3-8.9]	3.29013	CTSS,FCER1G,AP1S3,CD74,HLA-F,HLA-A,HLA-E,HLA-C,HLA-B,HLA-DRA,HLA-DRB1,TAP2,PSMB8,PSMB9,TAP1,HLA-DPA1,HLA-DPB1,TAPBP,PSMA2,CTSL,PSME1,PSME2,PSMA3,B2M,PSMA4,CYBA
unexposed_infected	infected	BP	GO:0002474	antigen processing and presentation of peptide antigen via MHC class I	18	54	515	6669	2.20128e-07	2.20449e-05	6.15052	[3.3-11.2]	3.2635	FCER1G,HLA-F,HLA-A,HLA-E,HLA-C,HLA-B,TAP2,PSMB8,PSMB9,TAP1,TAPBP,PSMA2,PSME1,PSME2,PSMA3,B2M,PSMA4,CYBA
unexposed_infected	infected	MF	GO:0098631	cell adhesion mediator activity	7	15	515	6669	0.000130504	0.00765495	10.5778	[3.3-33.5]	3.25089	NEXN,S100A11,RPSA,CD47,ANXA1,ANXA2,JUP
unexposed_infected	infected	BP	GO:0032479	regulation of type I interferon production	22	70	515	6669	7.92692e-09	9.6868e-07	5.67365	[3.2-9.7]	3.23314	ISG15,IFI16,NMI,IFIH1,STAT1,MYD88,HERC5,IRF1,HAVCR2,TRIM38,MB21D1,TNFAIP3,TRIM56,RIPK2,DDX58,IRF7,TRIM21,UBE2L6,CYLD,DHX58,TRIM25,LILRB1
unexposed_infected	infected	MF	GO:0004298	threonine-type endopeptidase activity	5	9	515	6669	0.000530854	0.0246261	15.0643	[3.2-76.1]	3.23046	PSMB8,PSMB9,PSMA2,PSMA3,PSMA4
unexposed_infected	infected	CC	GO:0005839	proteasome core complex	5	9	515	6669	0.000530854	0.0246261	15.0643	[3.2-76.1]	3.23046	PSMB8,PSMB9,PSMA2,PSMA3,PSMA4
unexposed_infected	infected	MF	GO:0070003	threonine-type peptidase activity	5	9	515	6669	0.000530854	0.0246261	15.0643	[3.2-76.1]	3.23046	PSMB8,PSMB9,PSMA2,PSMA3,PSMA4
unexposed_infected	infected	BP	GO:0034097	response to cytokine	126	583	515	6669	7.59976e-27	3.93332e-24	4.03668	[3.2-5.1]	3.20405	ISG15,IFI6,GBP3,GBP1,GBP2,GBP4,GBP5,MCL1,ADAR,MNDA,IFI16,FCER1G,PTPRC,RSAD2,ADAM17,EIF2AK2,RPS27A,PNPT1,IL1RN,KYNU,NMI,TANK,IFIH1,STAT1,CASP8,SP100,MYD88,CCRL2,CD47,PARP9,PARP14,PLSCR1,CXCL9,CXCL10,CXCL11,IL15,SMARCA5,IRF2,ACSL1,PRLR,LMNB1,IRF1,CD74,TRIM38,HLA-F,HLA-A,HLA-E,HLA-C,HLA-B,AIF1,HLA-DRA,HLA-DRB1,PSMB8,PSMB9,HLA-DPA1,HLA-DPB1,TNFAIP3,SOD2,HNRNPA2B1,SNX10,PSMA2,TRIM56,CUL1,NUB1,RIPK2,DOCK8,JAK2,CD274,DDX58,ANXA1,KLF6,IFIT2,IFIT3,IFIT1,IFITM2,IFITM3,IRF7,TRIM21,TRIM5,TRIM22,CASP4,CASP1,IL10RA,STAT2,OAS1,OAS3,OAS2,OASL,ELF1,TNFSF13B,PSME1,PSME2,GCH1,PSMA3,HSP90AA1,B2M,ANXA2,PML,PSMA4,ISG20,CYLD,MT2A,CYBA,XAF1,LGALS9,CCL2,CCL8,CCL3,CCL4,CCL3L3,CCL4L2,STAT3,IFI35,TRIM25,C19orf66,BST2,UBA52,TGFB1,RBCK1,SAMHD1,MX2,MX1,USP18,TMSB4X,PLP2,MSN
unexposed_infected	infected	MF	GO:0008009	chemokine activity	9	22	515	6669	7.43161e-05	0.00484349	8.3963	[3.2-21.3]	3.1513	CXCL9,CXCL10,CXCL11,CCL2,CCL8,CCL3,CCL4,CCL3L3,CCL4L2
unexposed_infected	infected	BP	GO:0071345	cellular response to cytokine stimulus	116	536	515	6669	1.47383e-24	6.48374e-22	3.96798	[3.1-5]	3.12569	ISG15,IFI6,GBP3,GBP1,GBP2,GBP4,GBP5,MCL1,ADAR,MNDA,IFI16,FCER1G,PTPRC,RSAD2,ADAM17,RPS27A,PNPT1,IL1RN,NMI,TANK,STAT1,CASP8,SP100,MYD88,CCRL2,CD47,PARP9,PARP14,CXCL9,CXCL10,CXCL11,IL15,SMARCA5,IRF2,ACSL1,PRLR,LMNB1,IRF1,CD74,TRIM38,HLA-F,HLA-A,HLA-E,HLA-C,HLA-B,AIF1,HLA-DRA,HLA-DRB1,PSMB8,PSMB9,HLA-DPA1,HLA-DPB1,TNFAIP3,SOD2,HNRNPA2B1,SNX10,PSMA2,CUL1,RIPK2,DOCK8,JAK2,ANXA1,KLF6,IFIT2,IFIT3,IFIT1,IFITM2,IFITM3,IRF7,TRIM21,TRIM5,TRIM22,CASP4,CASP1,IL10RA,STAT2,OAS1,OAS3,OAS2,OASL,ELF1,TNFSF13B,PSME1,PSME2,PSMA3,HSP90AA1,B2M,ANXA2,PML,PSMA4,ISG20,CYLD,MT2A,CYBA,XAF1,LGALS9,CCL2,CCL8,CCL3,CCL4,CCL3L3,CCL4L2,STAT3,IFI35,TRIM25,BST2,UBA52,TGFB1,RBCK1,SAMHD1,MX2,MX1,USP18,TMSB4X,PLP2,MSN
unexposed_infected	infected	BP	GO:0032606	type I interferon production	22	72	515	6669	1.55107e-08	1.8442e-06	5.44584	[3.1-9.2]	3.11289	ISG15,IFI16,NMI,IFIH1,STAT1,MYD88,HERC5,IRF1,HAVCR2,TRIM38,MB21D1,TNFAIP3,TRIM56,RIPK2,DDX58,IRF7,TRIM21,UBE2L6,CYLD,DHX58,TRIM25,LILRB1
unexposed_infected	infected	BP	GO:0042274	ribosomal small subunit biogenesis	13	37	515	6669	1.36763e-05	0.0010792	6.61052	[3.1-13.6]	3.07125	RPS8,RPS27,RPS7,RPSA,RPS14,RPS24,RPL38,RPS15,RPS28,RPS16,RPS19,RPS5,RPS21
unexposed_infected	infected	BP	GO:0006955	immune response	186	993	515	6669	1.05862e-31	8.87071e-29	3.74504	[3.1-4.6]	3.06507	ISG15,IFI6,PDE4B,IFI44L,IFI44,GBP3,GBP1,GBP2,GBP4,GBP5,CD53,CTSS,S100A11,ADAR,MNDA,IFI16,CD48,SLAMF7,FCER1G,SELL,DENND1B,PTPRC,RSAD2,ADAM17,EIF2AK2,RPS27A,IL1RN,KYNU,NMI,TNFAIP6,TANK,IFIH1,GCA,WIPF1,STAT1,CASP8,SP100,MYD88,CCRL2,CD47,PARP9,DTX3L,PARP14,PLSCR1,TNFSF10,CXCL9,CXCL10,CXCL11,HERC5,UBE2D3,EXOSC9,IL15,DDX60,IRF2,IQGAP2,IRF1,CD74,HAVCR2,LCP2,PRELID1,SERPINB9,TRIM38,HLA-F,HLA-A,HLA-E,HLA-C,HLA-B,LST1,AIF1,HLA-DRA,HLA-DRB1,TAP2,PSMB8,PSMB9,TAP1,HLA-DPA1,HLA-DPB1,TAPBP,MB21D1,EEF1A1,TNFAIP3,DYNLT1,RNASET2,PSMA2,FGL2,PILRA,TRIM56,ZC3HAV1,CUL1,NUB1,DEFB1,IDO1,LYN,RIPK2,NBN,RPL30,JAK2,CD274,DDX58,ANXA1,CTSL,TRIM14,ERP44,STOM,OPTN,IFIT2,IFIT3,IFIT1,IFIT5,PIK3AP1,IFITM2,IFITM3,IRF7,TRIM21,TRIM5,TRIM22,UNC93B1,CTSC,CASP4,CASP1,CLEC2B,CLEC7A,STAT2,CKAP4,ARPC3,TRAFD1,OAS1,OAS3,OAS2,OASL,ELF1,TNFSF13B,PSME1,PSME2,GCH1,PSMA3,CALM1,SERPINA1,HSP90AA1,B2M,ANXA2,PML,PSMA4,ISG20,IGSF6,CYLD,MT2A,CYBA,XAF1,LGALS9,CCL2,CCL8,CCL3,CCL4,CCL3L3,CCL4L2,JUP,DHX58,STAT3,IFI35,KPNB1,TRIM25,RAB31,CFD,C19orf66,BST2,UBA52,HCST,TYROBP,TGFB1,RPS19,LILRB2,LILRB1,LILRB4,RBCK1,CST3,SAMHD1,SAMSN1,MX2,MX1,USP18,APOL1,APOBEC3A,APOBEC3B,APOBEC3G,RPL39
unexposed_infected	infected	BP	GO:0033365	protein localization to organelle	95	427	515	6669	6.10258e-19	1.98865e-16	3.96538	[3.1-5.1]	3.05782	RPL22,RPL11,RPS8,GBP1,GBP2,GBP5,RPS27,MIA3,RPS7,RPS27A,TIA1,SSB,CASP8,RPL37A,SP100,RPL32,RPSA,RPL14,RPL29,RPL24,PARP9,DTX3L,RPL35A,SCARB2,UBE2D3,RPL34,RPS3A,RPL37,RPS23,RPS14,PPP1R10,RPS18,RPL10A,CD2AP,RPS12,TNFAIP3,SNX10,RPS20,RPL30,RPL8,DNAJA1,TXN,RPL35,RPL12,RPL7A,OPTN,ARL5B,SRGN,RPS24,RPLP2,RPL27A,RPS13,IL10RA,RPS25,RPL41,RPL6,RPL21,DNAJC15,RPS29,RN7SL2,HSP90AA1,RAB8B,RPLP1,PML,RPS2,RPS15A,RPL13,RPL26,RPL23A,RPL19,JUP,STAT3,RPL27,KPNB1,RPL38,RPS15,RPL36,RPS28,RPL18A,UBA52,RPS16,TGFB1,RPS19,PPP1R15A,RPS11,NUP62,RPS9,LILRB4,RPL28,RPS5,RPS21,MSN,RPS4X,RPL39,RPL10
unexposed_infected	infected	BP	GO:0002831	regulation of response to biotic stimulus	21	69	515	6669	8.25859e-08	8.75461e-06	5.40438	[3-9.3]	3.04822	STAT1,PARP9,DTX3L,HERC5,IL15,DDX60,HAVCR2,TRIM38,MB21D1,TNFAIP3,FGL2,RIPK2,CD274,DDX58,OPTN,IFIT1,TRIM5,CYBA,DHX58,LILRB1,APOBEC3G
unexposed_infected	infected	BP	GO:0006412	translation	71	304	515	6669	9.50921e-15	2.32408e-12	4.0624	[3-5.4]	3.0165	RPL22,RPL11,RPS8,RPS27,FAM129A,RPS7,EIF2AK2,RPS27A,TIA1,RPL37A,RPL32,RPSA,RPL14,RPL29,RPL24,XRN1,RPL35A,RPL34,RPS3A,RPL37,RPS23,RPS14,RPS18,RPL10A,EEF1A1,RPS12,RPS20,RPL30,RPL8,RPL35,RPL12,RPL7A,RPS24,RPLP2,RPL27A,RPS13,RPS25,RPL41,RPL6,RPL21,RPS29,SAMD4A,WARS,RPLP1,RPS2,RPS15A,RPL13,RPL26,RPL23A,RPL19,STAT3,RPL27,RPL38,RPS15,RPL36,RPS28,RPL18A,UBA52,RPS16,RPS19,PPP1R15A,RPS11,RPS9,RPL28,RPS5,RRBP1,RPS21,RPS4X,RPL39,FMR1,RPL10
unexposed_infected	infected	CC	GO:0098803	respiratory chain complex	11	30	515	6669	5.03133e-05	0.00343164	7.04298	[3-15.7]	3.01051	C15orf48,MT-ND1,MT-ND2,MT-CO1,MT-CO2,MT-CO3,MT-ND3,MT-ND4L,MT-ND4,MT-ND5,MT-CYB
unexposed_infected	infected	BP	GO:0001910	regulation of leukocyte mediated cytotoxicity	12	34	515	6669	9.35322e-06	0.000758473	6.64566	[3-14.1]	2.97925	PTPRC,HAVCR2,SERPINB9,HLA-F,HLA-A,HLA-E,HLA-C,HLA-B,B2M,LGALS9,TYROBP,LILRB1
unexposed_infected	infected	MF	GO:0048027	mRNA 5'-UTR binding	7	16	515	6669	0.000516034	0.0241519	9.40158	[3-28.5]	2.962	RPS7,RPS3A,RPS14,RPS13,RPL41,RPL26,FMR1
unexposed_infected	infected	BP	GO:0050691	regulation of defense response to virus by host	9	23	515	6669	3.22726e-05	0.00235643	7.79552	[3-19.4]	2.96083	STAT1,PARP9,DTX3L,IL15,MB21D1,TNFAIP3,DDX58,LILRB1,APOBEC3G
unexposed_infected	infected	BP	GO:0043043	peptide biosynthetic process	72	314	515	6669	1.36001e-14	3.14897e-12	3.96941	[3-5.3]	2.95486	RPL22,RPL11,RPS8,RPS27,FAM129A,RPS7,EIF2AK2,RPS27A,TIA1,RPL37A,RPL32,RPSA,RPL14,RPL29,RPL24,XRN1,RPL35A,RPL34,RPS3A,RPL37,RPS23,RPS14,RPS18,RPL10A,EEF1A1,RPS12,RPS20,RPL30,RPL8,RPL35,RPL12,RPL7A,RPS24,RPLP2,RPL27A,RPS13,RPS25,RPL41,RPL6,RPL21,RPS29,SAMD4A,WARS,RPLP1,RPS2,RPS15A,RPL13,RPL26,RPL23A,RPL19,STAT3,RPL27,RPL38,CNDP2,RPS15,RPL36,RPS28,RPL18A,UBA52,RPS16,RPS19,PPP1R15A,RPS11,RPS9,RPL28,RPS5,RRBP1,RPS21,RPS4X,RPL39,FMR1,RPL10
unexposed_infected	infected	BP	GO:0045088	regulation of innate immune response	54	226	515	6669	1.61728e-13	3.19767e-11	4.07267	[2.9-5.6]	2.89918	GBP5,CTSS,ADAR,MNDA,IFI16,FCER1G,RSAD2,RPS27A,NMI,TANK,IFIH1,STAT1,CASP8,MYD88,PARP9,PARP14,PLSCR1,UBE2D3,DDX60,IRF1,HAVCR2,SERPINB9,HLA-F,HLA-E,PSMB8,PSMB9,MB21D1,TNFAIP3,PSMA2,CUL1,LYN,RIPK2,JAK2,DDX58,CTSL,PIK3AP1,IRF7,TRIM5,UNC93B1,CLEC7A,TRAFD1,PSME1,PSME2,PSMA3,PSMA4,CYLD,CYBA,LGALS9,DHX58,UBA52,RPS19,LILRB1,SAMHD1,USP18
unexposed_infected	infected	BP	GO:0035546	interferon-beta secretion	3	4	515	6669	0.000890831	0.0376826	35.9956	[2.9-1868.8]	2.88485	IFIH1,DDX58,LILRB1
unexposed_infected	infected	BP	GO:0035547	regulation of interferon-beta secretion	3	4	515	6669	0.000890831	0.0376826	35.9956	[2.9-1868.8]	2.88485	IFIH1,DDX58,LILRB1
unexposed_infected	infected	BP	GO:0048002	antigen processing and presentation of peptide antigen	26	94	515	6669	3.23006e-08	3.62034e-06	4.75666	[2.9-7.7]	2.87679	CTSS,FCER1G,AP1S3,CD74,HLA-F,HLA-A,HLA-E,HLA-C,HLA-B,HLA-DRA,HLA-DRB1,TAP2,PSMB8,PSMB9,TAP1,HLA-DPA1,HLA-DPB1,TAPBP,PSMA2,CTSL,PSME1,PSME2,PSMA3,B2M,PSMA4,CYBA
unexposed_infected	infected	MF	GO:0019843	rRNA binding	12	35	515	6669	4.56091e-05	0.00321033	6.3565	[2.9-13.4]	2.86451	RPL11,RPL37,RPS14,RPS18,RPL8,RPL12,RPS13,RPL23A,RPS11,RPS9,RPS5,RPS4X
unexposed_infected	infected	BP	GO:0019882	antigen processing and presentation	29	108	515	6669	1.24982e-08	1.49613e-06	4.58675	[2.9-7.2]	2.85898	CTSS,FCER1G,AP1S3,CD74,HLA-F,HLA-A,HLA-E,HLA-C,HLA-B,HLA-DRA,HLA-DRB1,TAP2,PSMB8,PSMB9,TAP1,HLA-DPA1,HLA-DPB1,TAPBP,PSMA2,FGL2,CTSL,PSME1,PSME2,PSMA3,B2M,RAB8B,PSMA4,CYBA,LILRB2
unexposed_infected	infected	BP	GO:0016071	mRNA metabolic process	89	420	515	6669	1.95951e-16	5.84432e-14	3.67463	[2.8-4.8]	2.8166	RPL22,RPL11,RPS8,RPS27,ADAR,RPS7,RPS27A,PNPT1,TIA1,SSB,CIR1,RPL37A,RPL32,MYD88,RPSA,RPL14,RPL29,RPL24,XRN1,MBNL1,RPL35A,RPL34,EXOSC9,RPS3A,RPL37,RPS23,RPS14,PSMB8,PSMB9,RPS18,RPL10A,RPS12,HNRNPA2B1,PSMA2,ZC3HAV1,PPP2R2A,RPS20,RPL30,RPL8,RPL35,RPL12,RPL7A,RPS24,RPLP2,RPL27A,RPS13,LMO2,PCF11,RPS25,RPL41,RPL6,SAP18,RPL21,HNRNPC,PSME1,PSME2,RPS29,SAMD4A,PSMA3,RPLP1,PSMA4,RPS2,RPS15A,RBBP6,RPL13,RPL26,RPL23A,NSRP1,RPL19,STAT3,RPL27,RPL38,RPS15,RPL36,RPS28,RPL18A,UBA52,RPS16,RPS19,RPS11,RPS9,RPL28,RPS5,RPS21,HELZ2,RPS4X,RPL39,FMR1,RPL10
unexposed_infected	infected	BP	GO:0044265	cellular macromolecule catabolic process	112	560	515	6669	6.2341e-19	1.99457e-16	3.53838	[2.8-4.5]	2.78387	ISG15,RPL22,RPL11,RPS8,CTSS,RPS27,RPS7,RPS27A,PNPT1,FAP,SSB,CASP8,RPL37A,RPL32,MYD88,RPSA,RPL14,RPL29,RPL24,DTX3L,XRN1,RPL35A,UBE2D3,RPL34,EXOSC9,RPS3A,RPL37,RPS23,RPS14,TRIM38,PSMB8,PSMB9,RPS18,RPL10A,CD2AP,RPS12,TNFAIP3,RNASET2,PSMA2,ZC3HAV1,CUL1,NUB1,PPP2R2A,RPS20,RPL30,RPL8,CTSL,RPL35,RPL12,RPL7A,RPS24,RPLP2,RPL27A,RPS13,UBE2L6,CTSC,RPS25,RPL41,USP15,RPL6,OAS2,RPL21,HNRNPC,PSME1,PSME2,RPS29,SAMD4A,PSMA3,PPP2R5C,HSP90AA1,ANXA2,RPLP1,ARIH1,PML,PSMA4,ISG20,RPS2,RPS15A,RBBP6,N4BP1,CYLD,RPL13,RPL26,RPL23A,RPL19,RPL27,KPNB1,TRIM25,TLK2,RPL38,RNF213,RPS15,RPL36,RPS28,RPL18A,UBA52,RPS16,RPS19,RPS11,RPS9,RPL28,RPS5,RBCK1,CST3,RPS21,HELZ2,USP18,MSN,RPS4X,RPL39,FMR1,RPL10
unexposed_infected	infected	BP	GO:1902036	regulation of hematopoietic stem cell differentiation	10	28	515	6669	6.1659e-05	0.00409439	6.74627	[2.8-15.5]	2.76675	EIF2AK2,PSMB8,PSMB9,PSMA2,LMO2,N4BP2L2,PSME1,PSME2,PSMA3,PSMA4
unexposed_infected	infected	BP	GO:0032945	negative regulation of mononuclear cell proliferation	11	32	515	6669	6.03882e-05	0.00402519	6.37109	[2.8-13.9]	2.75752	MNDA,HAVCR2,LST1,IDO1,LYN,CD274,LGALS9,TYROBP,TGFB1,LILRB2,LILRB1
unexposed_infected	infected	BP	GO:0050672	negative regulation of lymphocyte proliferation	11	32	515	6669	6.03882e-05	0.00402519	6.37109	[2.8-13.9]	2.75752	MNDA,HAVCR2,LST1,IDO1,LYN,CD274,LGALS9,TYROBP,TGFB1,LILRB2,LILRB1
unexposed_infected	infected	CC	GO:0030666	endocytic vesicle membrane	22	79	515	6669	3.69548e-07	3.5342e-05	4.77124	[2.8-8]	2.75294	RPS27A,SCARB2,CD74,HLA-F,HLA-A,HLA-E,HLA-C,HLA-B,HLA-DRA,HLA-DRB1,TAP2,TAP1,HLA-DPA1,HLA-DPB1,TAPBP,MSR1,B2M,RAB8B,CYBA,RAB31,RAB8A,UBA52
unexposed_infected	infected	BP	GO:1902187	negative regulation of viral release from host cell	4	7	515	6669	0.00125997	0.0495116	16.0396	[2.7-110]	2.70456	TRIM21,TRIM5,PML,TRIM25
unexposed_infected	infected	BP	GO:0043604	amide biosynthetic process	77	367	515	6669	1.09903e-13	2.22295e-11	3.55351	[2.7-4.7]	2.67733	RPL22,RPL11,RPS8,RPS27,FAM129A,RPS7,EIF2AK2,RPS27A,TIA1,ST3GAL5,RPL37A,RPL32,RPSA,RPL14,RPL29,RPL24,XRN1,RPL35A,RPL34,RPS3A,ACSL1,RPL37,RPS23,ST8SIA4,RPS14,RPS18,RPL10A,EEF1A1,RPS12,RPS20,RPL30,RPL8,RPL35,RPL12,RPL7A,RPS24,RPLP2,RPL27A,RPS13,RPS25,RPL41,RPL6,RPL21,RPS29,SAMD4A,GCH1,SPTLC2,WARS,RPLP1,RPS2,RPS15A,RPL13,RPL26,RPL23A,RPL19,STAT3,RPL27,RPL38,CNDP2,RPS15,RPL36,RPS28,RPL18A,UBA52,RPS16,RPS19,PPP1R15A,RPS11,RPS9,RPL28,RPS5,RRBP1,RPS21,RPS4X,RPL39,FMR1,RPL10
unexposed_infected	infected	BP	GO:0031341	regulation of cell killing	13	41	515	6669	1.24651e-05	0.00099253	5.6628	[2.7-11.4]	2.67515	PTPRC,HAVCR2,SERPINB9,HLA-F,HLA-A,HLA-E,HLA-C,HLA-B,CLEC7A,B2M,LGALS9,TYROBP,LILRB1
unexposed_infected	infected	BP	GO:0001912	positive regulation of leukocyte mediated cytotoxicity	8	21	515	6669	0.000156938	0.00896636	7.44902	[2.7-19.5]	2.66328	PTPRC,HLA-F,HLA-A,HLA-E,HLA-C,HLA-B,B2M,TYROBP
unexposed_infected	infected	BP	GO:0031343	positive regulation of cell killing	9	25	515	6669	9.17028e-05	0.0057021	6.81928	[2.6-16.5]	2.64205	PTPRC,HLA-F,HLA-A,HLA-E,HLA-C,HLA-B,CLEC7A,B2M,TYROBP
unexposed_infected	infected	BP	GO:0019058	viral life cycle	41	176	515	6669	1.46167e-09	1.96344e-07	3.85566	[2.6-5.6]	2.61582	ISG15,ADAR,IFI16,RSAD2,EIF2AK2,RPS27A,RPSA,PLSCR1,SCARB2,CD74,DEK,TRIM38,DYNLT1,ZC3HAV1,CHMP5,STOM,IFIT1,IFIT5,IFITM2,IFITM3,TRIM21,TRIM5,OAS1,OAS3,OASL,ANXA2,PML,ISG20,LGALS9,CCL2,CCL8,KPNB1,TRIM25,C19orf66,BST2,UBA52,NUP62,MX1,APOBEC3A,APOBEC3G,FMR1
unexposed_infected	infected	CC	GO:1990904	ribonucleoprotein complex	85	424	515	6669	5.37175e-14	1.11208e-11	3.38978	[2.6-4.4]	2.5887	RPL22,RPL11,RPS8,RPS27,ADAR,RPS7,EIF2AK2,RPS27A,PNPT1,TIA1,SSB,RPL37A,RPL32,RPSA,RPL14,RPL29,RPL24,XRN1,MBNL1,RPL35A,RPL34,RPS3A,RPL37,RPS23,RPS14,RPS18,RPL10A,RPS12,HNRNPA2B1,PSMA2,RPS20,RPL30,RPL8,TDRD7,RPL35,RPL12,RPL7A,RPS24,RPLP2,TRIM21,TRIM5,RPL27A,RPS13,RPS25,RPL41,CKAP4,RPL6,RPL21,HNRNPC,RPS29,RN7SL2,SAMD4A,RPLP1,PSMA4,RPS2,RPS15A,RPL13,RPL26,RPL23A,NSRP1,RPL19,RPL27,KPNB1,RPL38,RPS15,RPL36,RPS28,RPL18A,UBA52,RPS16,RPS19,RPS11,NUP62,RPS9,RPL28,RPS5,RRBP1,TOP1,RPS21,MIR155HG,APOBEC3G,RPS4X,RPL39,FMR1,RPL10
unexposed_infected	infected	BP	GO:0070555	response to interleukin-1	27	108	515	6669	2.18837e-07	2.20449e-05	4.14692	[2.6-6.6]	2.55244	GBP3,GBP1,GBP2,RPS27A,IL1RN,TANK,MYD88,CD47,PSMB8,PSMB9,PSMA2,CUL1,RIPK2,ANXA1,PSME1,PSME2,PSMA3,PSMA4,CYBA,LGALS9,CCL2,CCL8,CCL3,CCL4,CCL3L3,CCL4L2,UBA52
unexposed_infected	infected	BP	GO:0045089	positive regulation of innate immune response	43	190	515	6669	7.69736e-10	1.075e-07	3.72129	[2.6-5.3]	2.55185	GBP5,CTSS,MNDA,IFI16,FCER1G,RSAD2,RPS27A,TANK,IFIH1,CASP8,MYD88,PARP9,PLSCR1,UBE2D3,DDX60,IRF1,HAVCR2,HLA-F,HLA-E,PSMB8,PSMB9,MB21D1,TNFAIP3,PSMA2,CUL1,LYN,RIPK2,DDX58,CTSL,PIK3AP1,IRF7,TRIM5,UNC93B1,CLEC7A,PSME1,PSME2,PSMA3,PSMA4,CYLD,CYBA,DHX58,UBA52,RPS19
unexposed_infected	infected	BP	GO:0050776	regulation of immune response	94	484	515	6669	3.02623e-16	8.87543e-14	3.29904	[2.6-4.2]	2.55068	PDE4B,GBP1,GBP5,CTSS,ADAR,MNDA,IFI16,CD48,SLAMF7,FCER1G,SELL,DENND1B,PTPRC,RSAD2,RPS27A,NMI,TANK,IFIH1,WIPF1,STAT1,CASP8,MYD88,CD47,PARP9,PARP14,PLSCR1,UBE2D3,IL15,DDX60,IRF1,CD74,HAVCR2,LCP2,SERPINB9,HLA-F,HLA-A,HLA-E,HLA-C,HLA-B,HLA-DRA,HLA-DRB1,PSMB8,PSMB9,HLA-DPA1,HLA-DPB1,MB21D1,TNFAIP3,PSMA2,FGL2,PILRA,CUL1,IDO1,LYN,RIPK2,JAK2,CD274,DDX58,ANXA1,CTSL,PIK3AP1,IRF7,TRIM5,UNC93B1,CLEC2B,CLEC7A,ARPC3,TRAFD1,ELF1,TNFSF13B,PSME1,PSME2,PSMA3,CALM1,HSP90AA1,B2M,PSMA4,CYLD,CYBA,LGALS9,DHX58,CFD,BST2,UBA52,HCST,TYROBP,TGFB1,RPS19,LILRB2,LILRB1,LILRB4,RBCK1,SAMHD1,SAMSN1,USP18
unexposed_infected	infected	BP	GO:0001906	cell killing	18	65	515	6669	6.31731e-06	0.000519466	4.70395	[2.6-8.3]	2.55065	SLAMF7,PTPRC,HAVCR2,SERPINB9,HLA-F,HLA-A,HLA-E,HLA-C,HLA-B,RPL30,CTSC,CLEC7A,B2M,LGALS9,TYROBP,RPS19,LILRB1,APOL1
unexposed_infected	infected	BP	GO:0042775	mitochondrial ATP synthesis coupled electron transport	11	34	515	6669	0.000129572	0.0076257	5.81465	[2.5-12.5]	2.54381	DNAJC15,MT-ND1,MT-ND2,MT-CO1,MT-CO2,MT-CO3,MT-ND3,MT-ND4L,MT-ND4,MT-ND5,MT-CYB
unexposed_infected	infected	BP	GO:0071347	cellular response to interleukin-1	24	94	515	6669	6.70487e-07	6.24262e-05	4.24691	[2.5-6.9]	2.53004	GBP3,GBP1,GBP2,RPS27A,IL1RN,TANK,MYD88,CD47,PSMB8,PSMB9,PSMA2,CUL1,RIPK2,PSME1,PSME2,PSMA3,PSMA4,CCL2,CCL8,CCL3,CCL4,CCL3L3,CCL4L2,UBA52
unexposed_infected	infected	BP	GO:0031347	regulation of defense response	72	354	515	6669	8.54468e-14	1.74838e-11	3.38331	[2.5-4.5]	2.52917	GBP5,CTSS,ADAR,MNDA,IFI16,FCER1G,PTPRC,RSAD2,RPS27A,NMI,TNFAIP6,TANK,IFIH1,STAT1,CASP8,MYD88,CD47,PARP9,DTX3L,PARP14,PLSCR1,HERC5,UBE2D3,IL15,DDX60,RICTOR,IRF1,HAVCR2,SERPINB9,TRIM38,HLA-F,HLA-E,PSMB8,PSMB9,MB21D1,TNFAIP3,PSMA2,FGL2,CUL1,IDO1,LYN,RIPK2,JAK2,DDX58,ANXA1,CTSL,OPTN,IFIT1,PIK3AP1,IRF7,TRIM5,UNC93B1,CTSC,CLEC7A,TRAFD1,PSME1,PSME2,PSMA3,PSMA4,CYLD,CYBA,LGALS9,CCL3,CCL3L3,DHX58,UBA52,RPS19,LILRB1,SAMHD1,USP18,APOBEC3G,TMSB4X
unexposed_infected	infected	BP	GO:0002230	positive regulation of defense response to virus by host	7	18	515	6669	0.000217118	0.0118286	7.69019	[2.5-21.8]	2.51622	STAT1,PARP9,DTX3L,MB21D1,DDX58,LILRB1,APOBEC3G
unexposed_infected	infected	BP	GO:0046633	alpha-beta T cell proliferation	7	18	515	6669	0.000329777	0.0165803	7.69019	[2.5-21.8]	2.51622	PTPRC,IL15,IRF1,HLA-E,RIPK2,CD274,LGALS9
unexposed_infected	infected	BP	GO:0098586	cellular response to virus	9	26	515	6669	0.000104207	0.00632322	6.41778	[2.5-15.3]	2.50707	IFI6,ADAR,IFIH1,DDX60,DDX58,IRF7,LGALS9,DHX58,FMR1
unexposed_infected	infected	BP	GO:0001909	leukocyte mediated cytotoxicity	14	48	515	6669	2.54465e-05	0.00193845	5.02764	[2.5-9.7]	2.47534	SLAMF7,PTPRC,HAVCR2,SERPINB9,HLA-F,HLA-A,HLA-E,HLA-C,HLA-B,CTSC,B2M,LGALS9,TYROBP,LILRB1
unexposed_infected	infected	BP	GO:0002376	immune system process	210	1360	515	6669	1.27578e-24	5.75638e-22	2.99513	[2.5-3.6]	2.47155	ISG15,RPL22,IFI6,PDE4B,IFI44L,IFI44,GBP3,GBP1,GBP2,GBP4,GBP5,CD53,CTSS,S100A11,ADAR,MNDA,IFI16,CD48,SLAMF7,FCER1G,SELL,DENND1B,PTPRC,MIA3,H3F3A,RSAD2,ADAM17,EIF2AK2,RPS27A,PLEK,IL1RN,KYNU,NMI,TNFAIP6,TANK,IFIH1,GCA,WIPF1,STAT1,CASP8,AP1S3,SP100,MYD88,CCRL2,CD47,PARP9,DTX3L,PARP14,PLSCR1,TIPARP,TNFSF10,RTP4,RUBCN,CXCL9,CXCL10,CXCL11,HERC6,HERC5,UBE2D3,TET2,EXOSC9,IL15,DDX60,IRF2,PRLR,IQGAP2,IRF1,CD74,RPS14,HAVCR2,LCP2,PRELID1,SERPINB9,TRIM38,HLA-F,HLA-A,HLA-E,HLA-C,HLA-B,LST1,AIF1,HLA-DRA,HLA-DRB1,TAP2,PSMB8,PSMB9,TAP1,HLA-DPA1,HLA-DPB1,TAPBP,MB21D1,EEF1A1,TNFAIP3,DYNLT1,RNASET2,SNX10,NT5C3A,PSMA2,FGL2,PILRA,TRIM56,NAMPT,ZC3HAV1,CUL1,NUB1,DEFB1,IDO1,LYN,RIPK2,NBN,RPL30,DOCK8,JAK2,CD274,DDX58,ANXA1,CTSL,TRIM14,ERP44,STOM,KLF6,OPTN,RPS24,IFIT2,IFIT3,IFIT1,IFIT5,PIK3AP1,IFITM2,IFITM3,IRF7,TRIM21,TRIM5,TRIM22,LMO2,UNC93B1,CTSC,CASP4,CASP1,CLEC2B,CLEC7A,ETV6,STAT2,CKAP4,ARPC3,TRAFD1,OAS1,OAS3,OAS2,OASL,N4BP2L2,ELF1,TNFSF13B,PSME1,PSME2,GCH1,PSMA3,CALM1,SERPINA1,HSP90AA1,B2M,ANXA2,RAB8B,PML,PSMA4,ISG20,IGSF6,CYLD,MT2A,CYBA,XAF1,LGALS9,CCL2,CCL8,CCL3,CCL4,CCL3L3,CCL4L2,JUP,DHX58,STAT3,IFI35,KPNB1,TRIM25,H3F3B,RAB31,CFD,C19orf66,BST2,UBA52,HCST,TYROBP,TGFB1,RPS19,LILRB2,LILRB1,LILRB4,RBCK1,CST3,SAMHD1,SAMSN1,MX2,MX1,USP18,APOL1,APOBEC3A,APOBEC3B,APOBEC3G,MSN,RPL39
unexposed_infected	infected	BP	GO:0035821	modification of morphology or physiology of other organism	17	62	515	6669	1.17334e-05	0.000947122	4.63231	[2.5-8.3]	2.46646	GTF2B,EIF2AK2,CASP8,SERPINB9,RPL30,STOM,CLEC7A,CALM1,ANXA2,CCL8,CCL3,CCL4,KPNB1,TGFB1,RPS19,APOL1,FMR1
unexposed_infected	infected	BP	GO:0002548	monocyte chemotaxis	11	35	515	6669	0.000127387	0.00752226	5.57174	[2.4-11.9]	2.44898	CXCL10,AIF1,LYN,ANXA1,CCL2,CCL8,CCL3,CCL4,CCL3L3,CCL4L2,RPS19
unexposed_infected	infected	BP	GO:0042773	ATP synthesis coupled electron transport	11	35	515	6669	0.000172247	0.00971482	5.57174	[2.4-11.9]	2.44898	DNAJC15,MT-ND1,MT-ND2,MT-CO1,MT-CO2,MT-CO3,MT-ND3,MT-ND4L,MT-ND4,MT-ND5,MT-CYB
unexposed_infected	infected	BP	GO:0002218	activation of innate immune response	37	164	515	6669	1.77024e-08	2.07673e-06	3.67207	[2.4-5.4]	2.445	CTSS,MNDA,IFI16,FCER1G,RSAD2,RPS27A,TANK,IFIH1,CASP8,MYD88,UBE2D3,DDX60,IRF1,HAVCR2,PSMB8,PSMB9,MB21D1,TNFAIP3,PSMA2,CUL1,LYN,RIPK2,DDX58,CTSL,PIK3AP1,IRF7,TRIM5,UNC93B1,CLEC7A,PSME1,PSME2,PSMA3,PSMA4,CYLD,CYBA,DHX58,UBA52
unexposed_infected	infected	BP	GO:0006518	peptide metabolic process	74	376	515	6669	1.32091e-11	2.19284e-09	3.25067	[2.4-4.3]	2.44134	RPL22,RPL11,RPS8,RPS27,FAM129A,RPS7,EIF2AK2,RPS27A,TIA1,RPL37A,RPL32,RPSA,RPL14,RPL29,RPL24,XRN1,RPL35A,RPL34,RPS3A,RPL37,RPS23,RPS14,RPS18,TAPBP,RPL10A,EEF1A1,RPS12,RPS20,RPL30,RPL8,RPL35,RPL12,RPL7A,RPS24,RPLP2,RPL27A,RPS13,RPS25,RPL41,RPL6,RPL21,RPS29,SAMD4A,WARS,HSP90AA1,RPLP1,RPS2,RPS15A,RPL13,RPL26,RPL23A,RPL19,STAT3,RPL27,RPL38,CNDP2,RPS15,RPL36,RPS28,RPL18A,UBA52,RPS16,RPS19,PPP1R15A,RPS11,RPS9,RPL28,RPS5,RRBP1,RPS21,RPS4X,RPL39,FMR1,RPL10
unexposed_infected	infected	CC	GO:0030670	phagocytic vesicle membrane	13	44	515	6669	4.74188e-05	0.00330555	5.11281	[2.4-10.1]	2.43923	HLA-F,HLA-A,HLA-E,HLA-C,HLA-B,TAP2,TAP1,TAPBP,B2M,RAB8B,CYBA,RAB31,RAB8A
unexposed_infected	infected	BP	GO:0031349	positive regulation of defense response	51	242	515	6669	2.40259e-10	3.55281e-08	3.43048	[2.4-4.8]	2.43226	GBP5,CTSS,MNDA,IFI16,FCER1G,RSAD2,RPS27A,TANK,IFIH1,CASP8,MYD88,CD47,PARP9,PLSCR1,UBE2D3,IL15,DDX60,IRF1,HAVCR2,HLA-F,HLA-E,PSMB8,PSMB9,MB21D1,TNFAIP3,PSMA2,CUL1,IDO1,LYN,RIPK2,JAK2,DDX58,CTSL,OPTN,PIK3AP1,IRF7,TRIM5,UNC93B1,CTSC,CLEC7A,PSME1,PSME2,PSMA3,PSMA4,CYLD,CYBA,CCL3,CCL3L3,DHX58,UBA52,RPS19
unexposed_infected	infected	BP	GO:0009057	macromolecule catabolic process	116	650	515	6669	7.25999e-16	2.06055e-13	3.05873	[2.4-3.8]	2.42037	ISG15,RPL22,RPL11,RPS8,CTSS,RPS27,RPS7,RPS27A,PNPT1,FAP,SSB,CASP8,RPL37A,RPL32,MYD88,RPSA,RPL14,RPL29,RPL24,DTX3L,XRN1,TIPARP,RPL35A,UBE2D3,RPL34,EXOSC9,RPS3A,RPL37,RPS23,RPS14,TRIM38,PSMB8,PSMB9,RPS18,RPL10A,CD2AP,EEF1A1,RPS12,TNFAIP3,RNASET2,PSMA2,ZC3HAV1,CUL1,NUB1,PPP2R2A,RPS20,RPL30,RPL8,CTSL,RPL35,RPL12,RPL7A,RPS24,RPLP2,RPL27A,RPS13,UBE2L6,CTSC,RPS25,RPL41,USP15,RPL6,OAS2,RPL21,HNRNPC,PSME1,PSME2,RPS29,SAMD4A,PSMA3,CALM1,PPP2R5C,HSP90AA1,ANXA2,RPLP1,ARIH1,PML,PSMA4,ISG20,RPS2,RPS15A,RBBP6,N4BP1,CYLD,RPL13,RPL26,RPL23A,RPL19,RPL27,KPNB1,TRIM25,TLK2,RPL38,RNF213,RPS15,RPL36,RPS28,RPL18A,UBA52,RPS16,TGFB1,RPS19,RPS11,RPS9,RPL28,RPS5,RBCK1,CST3,RPS21,HELZ2,USP18,MSN,RPS4X,RPL39,FMR1,RPL10
unexposed_infected	infected	BP	GO:0006886	intracellular protein transport	96	517	515	6669	1.65954e-13	3.24476e-11	3.11923	[2.4-4]	2.41974	RPL22,RPL11,RPS8,RPS27,RABGAP1L,RPS7,RPS27A,SSB,RPL37A,AP1S3,SP100,RPL32,RPSA,RPL14,RPL29,RPL24,ATG3,RTP4,FYTTD1,RPL35A,SDAD1,SCARB2,UBE2D3,RPL34,RPS3A,RPL37,RPS23,SNX2,CD74,RPS14,PPP1R10,RPS18,RPL10A,RPS12,DYNLT1,HNRNPA2B1,RPS20,RPL30,ENY2,RPL8,TXN,STOM,RPL35,RPL12,RPL7A,ARL5B,RPS24,IFIT1,RPLP2,RPL27A,RPS13,UNC93B1,RPS25,RPL41,RAB21,ERP29,RPL6,RPL21,DNAJC15,SNX6,RPS29,RN7SL2,HSP90AA1,RAB8B,RPLP1,PML,RPS2,RPS15A,RPL13,RPL26,RPL23A,RPL19,JUP,STAT3,RPL27,KPNB1,RPL38,RAB31,RPS15,RPL36,RPS28,RAB8A,RPL18A,UBA52,RPS16,TGFB1,RPS19,RPS11,NUP62,RPS9,RPL28,RPS5,RPS21,RPS4X,RPL39,RPL10
unexposed_infected	infected	BP	GO:0035458	cellular response to interferon-beta	5	11	515	6669	0.00105561	0.0429992	10.0382	[2.4-39.6]	2.41456	MNDA,IFI16,PNPT1,STAT1,IRF1
unexposed_infected	infected	BP	GO:0031145	anaphase-promoting complex-dependent catabolic process	9	27	515	6669	0.000442869	0.0210626	6.05933	[2.4-14.3]	2.38535	RPS27A,PSMB8,PSMB9,PSMA2,PSME1,PSME2,PSMA3,PSMA4,UBA52
unexposed_infected	infected	BP	GO:0002758	innate immune response-activating signal transduction	34	151	515	6669	7.28436e-08	7.76866e-06	3.646	[2.4-5.5]	2.38481	CTSS,FCER1G,RSAD2,RPS27A,TANK,IFIH1,CASP8,MYD88,UBE2D3,DDX60,IRF1,HAVCR2,PSMB8,PSMB9,TNFAIP3,PSMA2,CUL1,LYN,RIPK2,DDX58,CTSL,PIK3AP1,IRF7,TRIM5,UNC93B1,CLEC7A,PSME1,PSME2,PSMA3,PSMA4,CYLD,CYBA,DHX58,UBA52
unexposed_infected	infected	BP	GO:0002252	immune effector process	111	625	515	6669	7.4354e-16	2.07684e-13	3.01386	[2.4-3.8]	2.37523	ISG15,IFI6,IFI44L,GBP3,GBP1,CD53,CTSS,S100A11,ADAR,MNDA,IFI16,SLAMF7,FCER1G,SELL,DENND1B,PTPRC,RSAD2,ADAM17,EIF2AK2,TNFAIP6,IFIH1,GCA,WIPF1,STAT1,CD47,PARP9,DTX3L,PLSCR1,RTP4,CXCL9,CXCL10,HERC5,IL15,DDX60,IRF2,IQGAP2,IRF1,CD74,HAVCR2,SERPINB9,TRIM38,HLA-F,HLA-A,HLA-E,HLA-C,HLA-B,MB21D1,EEF1A1,TNFAIP3,DYNLT1,RNASET2,NT5C3A,PSMA2,FGL2,TRIM56,ZC3HAV1,LYN,RIPK2,NBN,DDX58,ANXA1,ERP44,STOM,IFIT2,IFIT3,IFIT1,IFIT5,IFITM2,IFITM3,IRF7,TRIM5,TRIM22,UNC93B1,CTSC,STAT2,CKAP4,ARPC3,OAS1,OAS3,OAS2,OASL,SERPINA1,HSP90AA1,B2M,ANXA2,PML,ISG20,CYBA,LGALS9,CCL3,JUP,DHX58,STAT3,KPNB1,TRIM25,RAB31,CFD,C19orf66,BST2,TYROBP,TGFB1,RPS19,LILRB2,LILRB1,CST3,SAMHD1,MX2,MX1,APOBEC3A,APOBEC3B,APOBEC3G
unexposed_infected	infected	MF	GO:0003727	single-stranded RNA binding	13	45	515	6669	4.8196e-05	0.0033259	4.95208	[2.4-9.8]	2.36954	RPS7,PNPT1,TIA1,IFIH1,SSB,DDX60,DDX58,ANXA1,IFIT5,HNRNPC,DHX58,ENDOV,FMR1
unexposed_infected	infected	BP	GO:0042102	positive regulation of T cell proliferation	13	45	515	6669	5.65055e-05	0.00382434	4.95208	[2.4-9.8]	2.36954	PTPRC,IL15,HAVCR2,HLA-E,AIF1,HLA-DPA1,HLA-DPB1,RIPK2,CD274,ANXA1,TNFSF13B,LGALS9,LILRB2
unexposed_infected	infected	CC	GO:0098800	inner mitochondrial membrane protein complex	13	45	515	6669	0.000117516	0.00703377	4.95208	[2.4-9.8]	2.36954	MCUB,DNAJC15,C15orf48,ATP5E,MT-ND1,MT-ND2,MT-CO1,MT-ATP6,MT-ND3,MT-ND4L,MT-ND4,MT-ND5,MT-CYB
unexposed_infected	infected	BP	GO:0032732	positive regulation of interleukin-1 production	11	36	515	6669	9.53108e-05	0.00588486	5.34805	[2.4-11.3]	2.36095	MNDA,IFI16,CASP8,HAVCR2,RIPK2,JAK2,CASP1,CLEC7A,LGALS9,CCL3,TYROBP
unexposed_infected	infected	CC	GO:0070469	respiratory chain	11	36	515	6669	0.00024208	0.0128697	5.34805	[2.4-11.3]	2.36095	C15orf48,MT-ND1,MT-ND2,MT-CO1,MT-CO2,MT-CO3,MT-ND3,MT-ND4L,MT-ND4,MT-ND5,MT-CYB
unexposed_infected	infected	BP	GO:0071356	cellular response to tumor necrosis factor	29	126	515	6669	4.55324e-07	4.28468e-05	3.7246	[2.3-5.8]	2.34639	GBP3,GBP1,GBP2,ADAM17,TANK,STAT1,CASP8,PSMB8,PSMB9,TNFAIP3,PSMA2,JAK2,CASP4,CASP1,TNFSF13B,PSME1,PSME2,PSMA3,PSMA4,CYLD,CYBA,CCL2,CCL8,CCL3,CCL4,CCL3L3,CCL4L2,RBCK1,TMSB4X
unexposed_infected	infected	BP	GO:0046640	regulation of alpha-beta T cell proliferation	6	15	515	6669	0.000774211	0.03389	8.04302	[2.3-25.4]	2.34613	PTPRC,IRF1,HLA-E,RIPK2,CD274,LGALS9
unexposed_infected	infected	MF	GO:0008266	poly(U) RNA binding	6	15	515	6669	0.000936531	0.0394262	8.04302	[2.3-25.4]	2.34613	RPS7,PNPT1,SSB,IFIT5,HNRNPC,FMR1
unexposed_infected	infected	BP	GO:0032647	regulation of interferon-alpha production	7	19	515	6669	0.000269492	0.0138662	7.04848	[2.3-19.5]	2.34021	NMI,IFIH1,STAT1,HAVCR2,RIPK2,DDX58,IRF7
unexposed_infected	infected	BP	GO:0034612	response to tumor necrosis factor	31	138	515	6669	2.94157e-07	2.85982e-05	3.61849	[2.3-5.5]	2.31868	GBP3,GBP1,GBP2,ADAM17,TANK,STAT1,CASP8,PSMB8,PSMB9,TNFAIP3,PSMA2,NUB1,JAK2,CASP4,CASP1,TNFSF13B,PSME1,PSME2,GCH1,PSMA3,PSMA4,CYLD,CYBA,CCL2,CCL8,CCL3,CCL4,CCL3L3,CCL4L2,RBCK1,TMSB4X
unexposed_infected	infected	MF	GO:0003725	double-stranded RNA binding	13	46	515	6669	4.13488e-05	0.00295778	4.80131	[2.3-9.4]	2.30372	ADAR,EIF2AK2,IFIH1,MBNL1,DDX60,DDX58,OAS1,OAS3,OAS2,OASL,DHX58,MSN,FMR1
unexposed_infected	infected	BP	GO:0050778	positive regulation of immune response	73	388	515	6669	5.0451e-12	8.70379e-10	3.06069	[2.3-4]	2.29758	PDE4B,GBP1,GBP5,CTSS,MNDA,IFI16,FCER1G,DENND1B,PTPRC,RSAD2,RPS27A,TANK,IFIH1,WIPF1,CASP8,MYD88,CD47,PARP9,PLSCR1,UBE2D3,IL15,DDX60,IRF1,CD74,HAVCR2,LCP2,HLA-F,HLA-A,HLA-E,HLA-C,HLA-B,HLA-DRA,HLA-DRB1,PSMB8,PSMB9,HLA-DPA1,HLA-DPB1,MB21D1,TNFAIP3,PSMA2,CUL1,IDO1,LYN,RIPK2,CD274,DDX58,ANXA1,CTSL,PIK3AP1,IRF7,TRIM5,UNC93B1,CLEC7A,ARPC3,ELF1,TNFSF13B,PSME1,PSME2,PSMA3,HSP90AA1,B2M,PSMA4,CYLD,CYBA,LGALS9,DHX58,CFD,UBA52,TGFB1,RPS19,LILRB1,LILRB4,RBCK1
unexposed_infected	infected	BP	GO:0032755	positive regulation of interleukin-6 production	14	51	515	6669	4.75254e-05	0.00330555	4.61794	[2.3-8.8]	2.29006	FCER1G,IL1RN,IFIH1,MYD88,CD74,AIF1,RIPK2,DDX58,CLEC7A,CYBA,LGALS9,STAT3,TYROBP,LILRB2
unexposed_infected	infected	MF	GO:0005126	cytokine receptor binding	25	107	515	6669	1.76125e-06	0.000158126	3.77646	[2.3-6]	2.28961	ADAM17,IL1RN,STAT1,CFLAR,CASP8,MYD88,CCRL2,TNFSF10,CXCL9,CXCL10,CXCL11,IL15,CD2AP,DEFB1,JAK2,USP15,TNFSF13B,CCL2,CCL8,CCL3,CCL4,CCL3L3,CCL4L2,STAT3,TGFB1
unexposed_infected	infected	CC	GO:0012507	ER to Golgi transport vesicle membrane	11	37	515	6669	0.000147023	0.00848248	5.14222	[2.3-10.8]	2.27903	CD74,HLA-F,HLA-A,HLA-E,HLA-C,HLA-B,HLA-DRA,HLA-DRB1,HLA-DPA1,HLA-DPB1,B2M
unexposed_infected	infected	BP	GO:0032613	interleukin-10 production	9	28	515	6669	0.000376818	0.0185787	5.7401	[2.3-13.4]	2.27492	ISG15,FCER1G,CD47,IDO1,CD274,CLEC7A,LGALS9,TYROBP,LILRB1
unexposed_infected	infected	BP	GO:0070663	regulation of leukocyte proliferation	25	108	515	6669	2.71218e-06	0.000238631	3.73043	[2.3-6]	2.26305	MNDA,PTPRC,IL15,IRF1,CD74,HAVCR2,HLA-E,LST1,AIF1,HLA-DPA1,HLA-DPB1,TNFAIP3,IDO1,LYN,RIPK2,CD274,ANXA1,TNFSF13B,LGALS9,CCL8,BST2,TYROBP,TGFB1,LILRB2,LILRB1
unexposed_infected	infected	BP	GO:0002682	regulation of immune system process	119	706	515	6669	7.86612e-16	2.16281e-13	2.84933	[2.3-3.6]	2.26212	ISG15,PDE4B,GBP1,GBP5,CTSS,ADAR,MNDA,IFI16,CD48,SLAMF7,FCER1G,SELL,DENND1B,PTPRC,MIA3,H3F3A,RSAD2,ADAM17,EIF2AK2,RPS27A,NMI,TANK,IFIH1,WIPF1,STAT1,CASP8,MYD88,CD47,PARP9,DTX3L,PARP14,PLSCR1,CXCL10,HERC5,UBE2D3,IL15,DDX60,IRF1,CD74,HAVCR2,LCP2,PRELID1,SERPINB9,TRIM38,HLA-F,HLA-A,HLA-E,HLA-C,HLA-B,LST1,AIF1,HLA-DRA,HLA-DRB1,PSMB8,PSMB9,HLA-DPA1,HLA-DPB1,MB21D1,TNFAIP3,PSMA2,FGL2,PILRA,CUL1,IDO1,LYN,RIPK2,DOCK8,JAK2,CD274,DDX58,ANXA1,CTSL,IFIT1,PIK3AP1,IRF7,TRIM5,LMO2,UNC93B1,CTSC,CLEC2B,CLEC7A,ARPC3,TRAFD1,N4BP2L2,ELF1,TNFSF13B,PSME1,PSME2,PSMA3,CALM1,HSP90AA1,B2M,PSMA4,CYLD,CYBA,LGALS9,CCL2,CCL8,CCL3,CCL4,DHX58,STAT3,H3F3B,CFD,BST2,UBA52,HCST,TYROBP,TGFB1,RPS19,LILRB2,LILRB1,LILRB4,RBCK1,SAMHD1,SAMSN1,USP18,APOBEC3G,MSN
unexposed_infected	infected	MF	GO:0003723	RNA binding	130	788	515	6669	3.15903e-15	8.17492e-13	2.81976	[2.3-3.5]	2.25655	RPL22,RPL11,RPS8,S100A4,RPS27,ADAR,IFI16,RPS7,EIF2AK2,RPS27A,PNPT1,TIA1,RBM43,IFIH1,SSB,SPATS2L,RPL37A,RPL32,RPSA,RPL14,RPL29,RPL24,XRN1,MBNL1,FYTTD1,RPL35A,HERC5,RPL34,EXOSC9,RPS3A,DDX60,DDX60L,RPL37,RPS23,RPS14,DEK,HLA-A,PPP1R10,RPS18,RPL10A,EEF1A1,FAM46A,RPS12,RNASET2,HNRNPA2B1,TRIM56,HBP1,ZC3HAV1,PARP12,RPS20,RPL30,RPL8,DDX58,ANXA1,TDRD7,TXN,RPL35,RPL12,RPL7A,RPS24,IFIT2,IFIT1,IFIT5,TRIM21,RPL27A,RPS13,FAU,PCF11,RPS25,RPL41,HELB,NAP1L1,CKAP4,RPL6,OAS1,OAS3,OAS2,OASL,SAP18,RPL21,TPT1,HNRNPC,SAMD4A,HSP90AA1,ANXA2,ISG20,RPS2,RPS15A,RBBP6,RPL13,RPL26,RPL23A,NSRP1,RPL19,CNP,DHX58,RPL27,KPNB1,TRIM25,RPL38,ENDOV,RPS15,RPL36,RPS28,C19orf66,BST2,RPL18A,RPS16,RPS19,RPS11,RPS9,RPL28,RPS5,RRBP1,SAMHD1,TOP1,ZNFX1,RPS21,HELZ2,SAMSN1,RTCB,APOBEC3A,APOBEC3B,APOBEC3G,TMSB4X,MSN,RPS4X,RPL39,FMR1,RPL10
unexposed_infected	infected	BP	GO:0009617	response to bacterium	52	264	515	6669	1.58934e-09	2.11876e-07	3.14705	[2.2-4.3]	2.244	ISG15,PDE4B,NEXN,IFI44,GBP2,GBP4,GBP5,FCER1G,CMPK2,ADAM17,IL1RN,CFLAR,CASP8,MYD88,CD47,CXCL9,CXCL10,CXCL11,HERC6,HAVCR2,SERPINB9,HLA-E,FAM46A,TNFAIP3,DEFB1,IDO1,LYN,RIPK2,RPL30,JAK2,CD274,CHMP5,OPTN,TRIM5,CASP1,IL10RA,OAS2,GCH1,B2M,C15orf48,MT2A,CYBA,LGALS9,CCL2,CCL3,CNP,DHX58,TGFB1,RPS19,LILRB2,LILRB1,RPL39
unexposed_infected	infected	BP	GO:0001817	regulation of cytokine production	64	339	515	6669	7.25618e-11	1.11032e-08	3.03295	[2.2-4.1]	2.23575	ISG15,PDE4B,GBP1,GBP5,MNDA,IFI16,FCER1G,PTPRC,RSAD2,ADAM17,EIF2AK2,TIA1,IL1RN,NMI,IFIH1,STAT1,CASP8,MYD88,CD47,HERC5,IL15,DDX60,IRF1,CD74,HAVCR2,TRIM38,HLA-F,HLA-E,AIF1,HLA-DPA1,HLA-DPB1,CD2AP,MB21D1,TNFAIP3,TRIM56,IDO1,LYN,RIPK2,JAK2,CD274,DDX58,ANXA1,SRGN,IRF7,TRIM21,UBE2L6,CASP1,CLEC7A,ELF1,B2M,PML,CYLD,CYBA,LGALS9,CCL3,DHX58,STAT3,TRIM25,BST2,TYROBP,TGFB1,LILRB2,LILRB1,TMSB4X
unexposed_infected	infected	BP	GO:0002698	negative regulation of immune effector process	15	57	515	6669	5.7985e-05	0.00390943	4.36412	[2.2-8.1]	2.23164	PTPRC,CD47,HAVCR2,SERPINB9,TRIM38,HLA-F,HLA-E,FGL2,ANXA1,LGALS9,DHX58,BST2,TGFB1,RPS19,LILRB1
unexposed_infected	infected	BP	GO:0060218	hematopoietic stem cell differentiation	10	33	515	6669	0.000270838	0.0138948	5.27595	[2.2-11.6]	2.22861	EIF2AK2,PSMB8,PSMB9,PSMA2,LMO2,N4BP2L2,PSME1,PSME2,PSMA3,PSMA4
unexposed_infected	infected	BP	GO:0051250	negative regulation of lymphocyte activation	18	73	515	6669	2.73744e-05	0.00203861	4.0151	[2.2-7]	2.20068	MNDA,IRF1,CD74,HAVCR2,HLA-F,LST1,TNFAIP3,FGL2,IDO1,LYN,CD274,ANXA1,LGALS9,TYROBP,TGFB1,LILRB2,LILRB1,SAMSN1
unexposed_infected	infected	BP	GO:0032607	interferon-alpha production	7	20	515	6669	0.000414551	0.0199859	6.50559	[2.2-17.6]	2.18751	NMI,IFIH1,STAT1,HAVCR2,RIPK2,DDX58,IRF7
unexposed_infected	infected	BP	GO:0051817	modification of morphology or physiology of other organism involved in symbiotic interaction	13	48	515	6669	0.000103552	0.00630523	4.52564	[2.2-8.8]	2.18249	GTF2B,EIF2AK2,CASP8,SERPINB9,STOM,CALM1,ANXA2,CCL8,CCL3,CCL4,KPNB1,TGFB1,FMR1
unexposed_infected	infected	BP	GO:0032608	interferon-beta production	9	29	515	6669	0.000204042	0.0112556	5.4518	[2.2-12.6]	2.17428	NMI,IFIH1,IRF1,TRIM38,TRIM56,RIPK2,DDX58,IRF7,LILRB1
unexposed_infected	infected	BP	GO:0001818	negative regulation of cytokine production	27	123	515	6669	2.98595e-06	0.000261412	3.49034	[2.2-5.5]	2.16662	ISG15,GBP1,PTPRC,TIA1,NMI,IFIH1,HERC5,HAVCR2,HLA-F,CD2AP,TNFAIP3,IDO1,CD274,DDX58,ANXA1,SRGN,UBE2L6,PML,CYLD,LGALS9,DHX58,TRIM25,BST2,TYROBP,TGFB1,LILRB1,TMSB4X
unexposed_infected	infected	BP	GO:0043603	cellular amide metabolic process	83	474	515	6669	1.3354e-10	2.00847e-08	2.83105	[2.2-3.7]	2.16341	RPL22,RPL11,RPS8,RPS27,FAM129A,RPS7,EIF2AK2,RPS27A,TIA1,ST3GAL5,KYNU,RPL37A,RPL32,RPSA,RPL14,RPL29,RPL24,XRN1,RPL35A,RPL34,RPS3A,ACSL1,RPL37,RPS23,ST8SIA4,RPS14,ACOT13,RPS18,TAPBP,RPL10A,EEF1A1,RPS12,RPS20,RPL30,RPL8,RPL35,RPL12,RPL7A,RPS24,RPLP2,RPL27A,RPS13,RPS25,RPL41,RPL6,RPL21,RPS29,SAMD4A,GCH1,SPTLC2,WARS,HSP90AA1,RPLP1,RPS2,RPS15A,RPL13,RPL26,RPL23A,RPL19,STAT3,RPL27,RPL38,CNDP2,RPS15,RPL36,RPS28,RPL18A,UBA52,RPS16,RPS19,PPP1R15A,RPS11,RPS9,RPL28,RPS5,PANK2,RRBP1,RPS21,ACOT9,RPS4X,RPL39,FMR1,RPL10
unexposed_infected	infected	BP	GO:0015031	protein transport	138	876	515	6669	3.44291e-14	7.47961e-12	2.6858	[2.2-3.3]	2.16107	ISG15,RPL22,RPL11,RPS8,GBP1,GBP5,MCL1,RPS27,SFT2D2,BLZF1,RABGAP1L,DENND1B,MIA3,RPS7,RSAD2,RPS27A,PLEK,IL1RN,IFIH1,SSB,RPL37A,AP1S3,SP100,RPL32,RPSA,RPL14,RPL29,RPL24,ATG3,DTX3L,RTP4,FYTTD1,RPL35A,SDAD1,SCARB2,UBE2D3,RPL34,RPS3A,RPL37,RPS23,SNX2,CD74,RPS14,HAVCR2,LCP2,HLA-E,PPP1R10,AIF1,TAP2,TAP1,RPS18,RPL10A,CD2AP,RPS12,TNFAIP3,DYNLT1,HNRNPA2B1,SNX10,LYN,RPS20,RIPK2,RPL30,ENY2,RPL8,JAK2,CD274,DDX58,DNAJA1,CHMP5,ANXA1,TXN,STOM,RPL35,RPL12,RPL7A,OPTN,ARL5B,SRGN,RPS24,IFIT1,RPLP2,RPL27A,RPS13,UNC93B1,CASP1,IL10RA,RPS25,PARP11,RPL41,RAB21,ERP29,RPL6,RPL21,DNAJC15,TNFSF13B,SNX6,RPS29,RN7SL2,HSP90AA1,RAB8B,RPLP1,PML,RPS2,RPS15A,RPL13,RPL26,LGALS9,RPL23A,CCL3,RPL19,JUP,STAT3,RPL27,KPNB1,RPL38,RAB31,RPS15,RPL36,RPS28,RAB8A,RPL18A,UBA52,RPS16,TGFB1,RPS19,RPS11,NUP62,RPS9,LILRB1,RPL28,RPS5,RRBP1,RPS21,MX2,TMSB4X,RPS4X,RPL39,RPL10
unexposed_infected	infected	BP	GO:0002684	positive regulation of immune system process	89	516	515	6669	2.2385e-12	3.97888e-10	2.80136	[2.2-3.6]	2.15879	ISG15,PDE4B,GBP1,GBP5,CTSS,MNDA,IFI16,FCER1G,DENND1B,PTPRC,MIA3,RSAD2,ADAM17,RPS27A,TANK,IFIH1,WIPF1,STAT1,CASP8,MYD88,CD47,PARP9,PLSCR1,CXCL10,UBE2D3,IL15,DDX60,IRF1,CD74,HAVCR2,LCP2,HLA-F,HLA-A,HLA-E,HLA-C,HLA-B,AIF1,HLA-DRA,HLA-DRB1,PSMB8,PSMB9,HLA-DPA1,HLA-DPB1,MB21D1,TNFAIP3,PSMA2,CUL1,IDO1,LYN,RIPK2,DOCK8,CD274,DDX58,ANXA1,CTSL,PIK3AP1,IRF7,TRIM5,UNC93B1,CTSC,CLEC7A,ARPC3,N4BP2L2,ELF1,TNFSF13B,PSME1,PSME2,PSMA3,HSP90AA1,B2M,PSMA4,CYLD,CYBA,LGALS9,CCL2,CCL8,CCL3,CCL4,DHX58,STAT3,CFD,UBA52,TYROBP,TGFB1,RPS19,LILRB2,LILRB1,LILRB4,RBCK1
unexposed_infected	infected	BP	GO:0002250	adaptive immune response	42	211	515	6669	2.54526e-08	2.88961e-06	3.14376	[2.2-4.5]	2.15827	CTSS,CD48,SLAMF7,FCER1G,DENND1B,PTPRC,RSAD2,ADAM17,IRF1,CD74,HAVCR2,HLA-F,HLA-A,HLA-E,HLA-C,HLA-B,HLA-DRA,HLA-DRB1,TAP2,TAP1,HLA-DPA1,HLA-DPB1,TNFAIP3,FGL2,LYN,RIPK2,NBN,JAK2,CD274,ANXA1,CTSL,IRF7,UNC93B1,CTSC,TNFSF13B,B2M,STAT3,TGFB1,LILRB2,LILRB1,LILRB4,SAMSN1
unexposed_infected	infected	BP	GO:0015833	peptide transport	139	886	515	6669	3.88247e-14	8.33169e-12	2.67533	[2.2-3.3]	2.15397	ISG15,RPL22,RPL11,RPS8,GBP1,GBP5,MCL1,RPS27,SFT2D2,BLZF1,RABGAP1L,DENND1B,MIA3,RPS7,RSAD2,RPS27A,PLEK,IL1RN,IFIH1,SSB,RPL37A,AP1S3,SP100,RPL32,RPSA,RPL14,RPL29,RPL24,ATG3,DTX3L,RTP4,FYTTD1,RPL35A,SDAD1,SCARB2,UBE2D3,RPL34,RPS3A,RPL37,RPS23,SNX2,CD74,RPS14,HAVCR2,LCP2,HLA-E,PPP1R10,AIF1,TAP2,TAP1,RPS18,TAPBP,RPL10A,CD2AP,RPS12,TNFAIP3,DYNLT1,HNRNPA2B1,SNX10,LYN,RPS20,RIPK2,RPL30,ENY2,RPL8,JAK2,CD274,DDX58,DNAJA1,CHMP5,ANXA1,TXN,STOM,RPL35,RPL12,RPL7A,OPTN,ARL5B,SRGN,RPS24,IFIT1,RPLP2,RPL27A,RPS13,UNC93B1,CASP1,IL10RA,RPS25,PARP11,RPL41,RAB21,ERP29,RPL6,RPL21,DNAJC15,TNFSF13B,SNX6,RPS29,RN7SL2,HSP90AA1,RAB8B,RPLP1,PML,RPS2,RPS15A,RPL13,RPL26,LGALS9,RPL23A,CCL3,RPL19,JUP,STAT3,RPL27,KPNB1,RPL38,RAB31,RPS15,RPL36,RPS28,RAB8A,RPL18A,UBA52,RPS16,TGFB1,RPS19,RPS11,NUP62,RPS9,LILRB1,RPL28,RPS5,RRBP1,RPS21,MX2,TMSB4X,RPS4X,RPL39,RPL10
unexposed_infected	infected	MF	GO:0008187	poly-pyrimidine tract binding	6	16	515	6669	0.00126051	0.0495116	7.23788	[2.2-22.1]	2.15295	RPS7,PNPT1,SSB,IFIT5,HNRNPC,FMR1
unexposed_infected	infected	BP	GO:0032731	positive regulation of interleukin-1 beta production	10	34	515	6669	0.000252323	0.0132541	5.05543	[2.1-11]	2.14519	MNDA,IFI16,CASP8,RIPK2,JAK2,CASP1,CLEC7A,LGALS9,CCL3,TYROBP
unexposed_infected	infected	BP	GO:0002683	negative regulation of immune system process	40	200	515	6669	1.15532e-07	1.19589e-05	3.15389	[2.1-4.5]	2.14501	GBP1,ADAR,MNDA,IFI16,FCER1G,PTPRC,MIA3,NMI,CD47,PARP14,IRF1,CD74,HAVCR2,SERPINB9,TRIM38,HLA-F,HLA-E,LST1,TNFAIP3,FGL2,IDO1,LYN,CD274,ANXA1,TRAFD1,N4BP2L2,ELF1,LGALS9,CCL2,CCL3,DHX58,BST2,TYROBP,TGFB1,RPS19,LILRB2,LILRB1,LILRB4,SAMHD1,SAMSN1
unexposed_infected	infected	BP	GO:0042886	amide transport	140	897	515	6669	3.96757e-14	8.41172e-12	2.66115	[2.1-3.3]	2.14399	ISG15,RPL22,RPL11,RPS8,GBP1,GBP5,MCL1,RPS27,SFT2D2,BLZF1,RABGAP1L,DENND1B,MIA3,RPS7,RSAD2,RPS27A,PLEK,IL1RN,IFIH1,SSB,RPL37A,AP1S3,SP100,RPL32,RPSA,RPL14,RPL29,RPL24,ATG3,DTX3L,RTP4,FYTTD1,RPL35A,SDAD1,SCARB2,UBE2D3,RPL34,RPS3A,RPL37,RPS23,SNX2,CD74,RPS14,HAVCR2,LCP2,HLA-E,PPP1R10,AIF1,TAP2,TAP1,RPS18,TAPBP,RPL10A,CD2AP,RPS12,TNFAIP3,DYNLT1,HNRNPA2B1,SNX10,LYN,RPS20,RIPK2,RPL30,ENY2,RPL8,JAK2,CD274,DDX58,DNAJA1,CHMP5,ANXA1,TXN,STOM,RPL35,RPL12,RPL7A,OPTN,ARL5B,SRGN,RPS24,IFIT1,RPLP2,RPL27A,RPS13,UNC93B1,CASP1,IL10RA,RPS25,PARP11,RPL41,RAB21,ERP29,RPL6,RPL21,DNAJC15,TNFSF13B,SNX6,RPS29,RN7SL2,HSP90AA1,AQP9,RAB8B,RPLP1,PML,RPS2,RPS15A,RPL13,RPL26,LGALS9,RPL23A,CCL3,RPL19,JUP,STAT3,RPL27,KPNB1,RPL38,RAB31,RPS15,RPL36,RPS28,RAB8A,RPL18A,UBA52,RPS16,TGFB1,RPS19,RPS11,NUP62,RPS9,LILRB1,RPL28,RPS5,RRBP1,RPS21,MX2,TMSB4X,RPS4X,RPL39,RPL10
unexposed_infected	infected	BP	GO:0031348	negative regulation of defense response	19	80	515	6669	1.17932e-05	0.000947604	3.82462	[2.1-6.6]	2.13985	ADAR,IFI16,PTPRC,NMI,TNFAIP6,PARP14,HAVCR2,SERPINB9,TRIM38,HLA-F,HLA-E,TNFAIP3,FGL2,TRAFD1,LGALS9,DHX58,RPS19,LILRB1,SAMHD1
unexposed_infected	infected	CC	GO:0005615	extracellular space	156	1030	515	6669	1.1687e-14	2.8172e-12	2.62449	[2.1-3.2]	2.13187	RPL22,RPL11,RPS8,GNG5,CD53,CTSS,S100A10,S100A11,S100A4,TPM3,MNDA,TAGLN2,CD48,SFT2D2,FAM129A,PTPRC,H3F3A,RPS27A,NAGK,IL1RN,TNFAIP6,FAP,GCA,GPR155,BMPR2,RPL37A,RPSA,RPL14,RPL24,CD47,PLSCR1,TNFSF10,GNB4,RPL35A,LAP3,NAAA,CXCL9,CXCL10,CXCL11,SCARB2,UBE2D3,RPL34,EXOSC9,IL15,RPS3A,IQGAP2,CD74,RPS14,MGAT1,SERPINB9,HLA-F,HLA-A,HLA-E,HLA-C,HLA-B,CLIC1,HLA-DRA,HLA-DRB1,PSMB8,PSMB9,RPS18,RPL10A,CD2AP,EEF1A1,MARCKS,TNFAIP3,SOD2,RNASET2,HNRNPA2B1,PSMA2,FGL2,PILRA,NAMPT,DEFB1,MSR1,LYN,RPS20,RPL30,CD274,DNAJA1,CHMP5,ANXA1,CTSL,ERP44,TXN,STOM,RPL12,TOR1B,SRGN,MYOF,RPLP2,RPS13,CTSC,RPS25,RAB21,CKAP4,ARPC3,OAS3,N4BP2L2,TPT1,ITM2B,TNFSF13B,HNRNPC,PSME1,PSME2,RPS29,PSMA3,SERPINA1,WARS,HSP90AA1,B2M,ANXA2,RAB8B,PSMA4,RPS2,RPS15A,ANKFY1,SAT2,RPL26,LGALS9,RPL23A,CCL2,CCL8,CCL3,CCL4,CCL3L3,CCL4L2,JUP,CNP,RPL27,KPNB1,H3F3B,MYL12A,CNDP2,CFD,RPS28,RAB8A,BST2,UBA52,RPS16,TGFB1,RPS19,RPS11,RPS9,LILRB2,LILRB4,RPL28,RPS5,CST3,CBR1,APOL1,GK,MSN,RPS4X,SH3BGRL,RPL39
unexposed_infected	infected	BP	GO:0002753	cytoplasmic pattern recognition receptor signaling pathway	11	39	515	6669	0.000230391	0.0123981	4.77302	[2.1-10]	2.13113	RPS27A,IFIH1,CASP8,DDX60,TNFAIP3,RIPK2,DDX58,IRF7,CYLD,DHX58,UBA52
unexposed_infected	infected	BP	GO:0033209	tumor necrosis factor-mediated signaling pathway	18	75	515	6669	3.18713e-05	0.00233683	3.87224	[2.1-6.7]	2.12772	ADAM17,STAT1,CASP8,PSMB8,PSMB9,TNFAIP3,PSMA2,JAK2,CASP4,CASP1,TNFSF13B,PSME1,PSME2,PSMA3,PSMA4,CYLD,RBCK1,TMSB4X
unexposed_infected	infected	BP	GO:0032760	positive regulation of tumor necrosis factor production	13	49	515	6669	0.000155962	0.00894324	4.39931	[2.1-8.6]	2.12651	FCER1G,PTPRC,IFIH1,HAVCR2,HLA-E,RIPK2,JAK2,DDX58,CLEC7A,CYBA,LGALS9,CCL3,TYROBP
unexposed_infected	infected	BP	GO:0044106	cellular amine metabolic process	12	44	515	6669	0.000257681	0.0134553	4.56228	[2.1-9.2]	2.12603	KYNU,NAAA,PSMB8,PSMB9,PSMA2,IDO1,PSME1,PSME2,PSMA3,PSMA4,SAT2,SAT1
unexposed_infected	infected	CC	GO:0005924	cell-substrate adherens junction	44	226	515	6669	2.20487e-07	2.20449e-05	3.06456	[2.1-4.3]	2.12417	RPL22,RPS8,NEXN,PTPRC,RPS7,ADAM17,FAP,RPL37A,LAP3,SCARB2,RPS3A,IRF2,RPS14,RPS18,RPL10A,MARCKS,RPL30,RPL8,JAK2,ANXA1,RPL12,RPL7A,RPLP2,RPS13,RAB21,ARPC3,RPL6,RPS29,B2M,RPLP1,RPS2,CYBA,RPL19,JUP,RPL27,RPL38,RPS15,RPS16,RPS19,RPS11,RPS9,RPS5,MSN,RPS4X
unexposed_infected	infected	CC	GO:0005925	focal adhesion	44	226	515	6669	2.20487e-07	2.20449e-05	3.06456	[2.1-4.3]	2.12417	RPL22,RPS8,NEXN,PTPRC,RPS7,ADAM17,FAP,RPL37A,LAP3,SCARB2,RPS3A,IRF2,RPS14,RPS18,RPL10A,MARCKS,RPL30,RPL8,JAK2,ANXA1,RPL12,RPL7A,RPLP2,RPS13,RAB21,ARPC3,RPL6,RPS29,B2M,RPLP1,RPS2,CYBA,RPL19,JUP,RPL27,RPL38,RPS15,RPS16,RPS19,RPS11,RPS9,RPS5,MSN,RPS4X
unexposed_infected	infected	BP	GO:0044248	cellular catabolic process	152	1001	515	6669	1.70501e-14	3.89649e-12	2.61579	[2.1-3.2]	2.121	ISG15,RPL22,RPL11,RPS8,PDE4B,MCL1,CTSS,RPS27,IFI16,RPS7,RPS27A,PNPT1,NAGK,KYNU,FAP,SSB,CASP8,RPL37A,RPL32,MYD88,RPSA,RPL14,RPL29,RPL24,ATG3,DTX3L,GK5,XRN1,RUBCN,RPL35A,SCARB2,PPM1K,UBE2D3,TET2,RPL34,EXOSC9,RPS3A,ACSL1,RPL37,RPS23,RPS14,MGAT1,TRIM38,PSMB8,PSMB9,RPS18,RPL10A,CD2AP,EEF1A1,RPS12,TNFAIP3,RNASET2,NT5C3A,PSMA2,NAMPT,ZC3HAV1,CUL1,NUB1,PPP2R2A,IDO1,RPS20,RIPK2,RPL30,RPL8,CTSL,RPL35,RPL12,RPL7A,OPTN,RPS24,NT5C2,RPLP2,TRIM21,TRIM5,TRIM22,RPL27A,RPS13,UBE2L6,CTSC,IL10RA,RPS25,RPL41,USP15,DRAM1,RPL6,OAS2,RPL21,HNRNPC,PSME1,PSME2,SNX6,RPS29,SAMD4A,PSMA3,SPTLC2,CALM1,PPP2R5C,HSP90AA1,ANXA2,RPLP1,ARIH1,PML,PSMA4,ISG20,RPS2,RPS15A,RBBP6,N4BP1,CYLD,RPL13,RPL26,RPL23A,RPL19,CNP,STAT3,RPL27,KPNB1,TRIM25,TLK2,RPL38,RNF213,RPS15,RPL36,RPS28,RAB8A,RPL18A,UBA52,RPS16,TGFB1,RPS19,RPS11,IL4I1,NUP62,RPS9,RPL28,RPS5,RBCK1,CST3,SAMHD1,RPS21,HELZ2,USP18,APOBEC3A,APOBEC3B,APOBEC3G,TYMP,GK,MSN,RPS4X,RPL39,FMR1,RPL10
unexposed_infected	infected	CC	GO:0030055	cell-substrate junction	44	227	515	6669	2.56597e-07	2.50852e-05	3.04731	[2.1-4.3]	2.11251	RPL22,RPS8,NEXN,PTPRC,RPS7,ADAM17,FAP,RPL37A,LAP3,SCARB2,RPS3A,IRF2,RPS14,RPS18,RPL10A,MARCKS,RPL30,RPL8,JAK2,ANXA1,RPL12,RPL7A,RPLP2,RPS13,RAB21,ARPC3,RPL6,RPS29,B2M,RPLP1,RPS2,CYBA,RPL19,JUP,RPL27,RPL38,RPS15,RPS16,RPS19,RPS11,RPS9,RPS5,MSN,RPS4X
unexposed_infected	infected	BP	GO:0002819	regulation of adaptive immune response	21	92	515	6669	1.96998e-05	0.00150721	3.64089	[2.1-6.1]	2.10598	CD48,FCER1G,PTPRC,RSAD2,IRF1,HAVCR2,HLA-F,HLA-A,HLA-E,HLA-C,HLA-B,TNFAIP3,RIPK2,CD274,ANXA1,IRF7,TNFSF13B,B2M,TGFB1,LILRB1,SAMSN1
unexposed_infected	infected	CC	GO:0043230	extracellular organelle	131	839	515	6669	6.39576e-13	1.17236e-10	2.62362	[2.1-3.3]	2.10274	RPL22,RPL11,RPS8,GNG5,GBP2,GBP4,CD53,S100A10,S100A11,S100A4,TPM3,MNDA,TAGLN2,CD48,SFT2D2,FAM129A,PTPRC,H3F3A,RPS27A,NAGK,IL1RN,GCA,GPR155,RPL37A,RPSA,RPL14,RPL24,CD47,PLSCR1,TNFSF10,GNB4,RPL35A,LAP3,NAAA,SCARB2,UBE2D3,RPL34,EXOSC9,RPS3A,IQGAP2,CD74,RPS14,MGAT1,SERPINB9,HLA-E,CLIC1,HLA-DRA,HLA-DRB1,PSMB8,PSMB9,RPS18,RPL10A,CD2AP,EEF1A1,MARCKS,TNFAIP3,SOD2,RNASET2,HNRNPA2B1,PSMA2,FGL2,PILRA,NAMPT,DEFB1,LYN,RPS20,RPL30,CD274,DNAJA1,CHMP5,ANXA1,CTSL,ERP44,TXN,STOM,RPL12,TOR1B,MYOF,RPLP2,RPS13,CTSC,RPS25,RAB21,CKAP4,ARPC3,N4BP2L2,TPT1,ITM2B,HNRNPC,PSME1,PSME2,RPS29,PSMA3,SERPINA1,WARS,HSP90AA1,B2M,ANXA2,RAB8B,PSMA4,RPS2,RPS15A,ANKFY1,SAT2,RPL26,RPL23A,JUP,CNP,RPL27,KPNB1,H3F3B,MYL12A,CNDP2,CFD,RPS28,RAB8A,BST2,UBA52,RPS16,RPS19,RPS11,RPS9,LILRB4,RPL28,RPS5,CST3,CBR1,GK,MSN,RPS4X,SH3BGRL
unexposed_infected	infected	CC	GO:0044421	extracellular region part	159	1070	515	6669	1.96898e-14	4.44206e-12	2.56993	[2.1-3.1]	2.09057	RPL22,RPL11,RPS8,GNG5,GBP2,GBP4,CD53,ADAMTSL4,CTSS,S100A10,S100A11,S100A4,TPM3,MNDA,TAGLN2,CD48,SFT2D2,FAM129A,PTPRC,H3F3A,RPS27A,NAGK,IL1RN,TNFAIP6,FAP,GCA,GPR155,BMPR2,RPL37A,RPSA,RPL14,RPL24,CD47,PLSCR1,TNFSF10,GNB4,RPL35A,LAP3,NAAA,CXCL9,CXCL10,CXCL11,SCARB2,UBE2D3,RPL34,EXOSC9,IL15,RPS3A,IQGAP2,CD74,RPS14,MGAT1,SERPINB9,HLA-F,HLA-A,HLA-E,HLA-C,HLA-B,CLIC1,HLA-DRA,HLA-DRB1,PSMB8,PSMB9,RPS18,RPL10A,CD2AP,EEF1A1,MARCKS,TNFAIP3,SOD2,RNASET2,HNRNPA2B1,PSMA2,FGL2,PILRA,NAMPT,DEFB1,MSR1,LYN,RPS20,RPL30,CD274,DNAJA1,CHMP5,ANXA1,CTSL,ERP44,TXN,STOM,RPL12,TOR1B,SRGN,MYOF,RPLP2,RPS13,CTSC,RPS25,RAB21,CKAP4,ARPC3,OAS3,N4BP2L2,TPT1,ITM2B,TNFSF13B,HNRNPC,PSME1,PSME2,RPS29,PSMA3,SERPINA1,WARS,HSP90AA1,B2M,ANXA2,RAB8B,PSMA4,RPS2,RPS15A,ANKFY1,SAT2,RPL26,LGALS9,RPL23A,CCL2,CCL8,CCL3,CCL4,CCL3L3,CCL4L2,JUP,CNP,RPL27,KPNB1,H3F3B,MYL12A,CNDP2,CFD,RPS28,RAB8A,BST2,UBA52,RPS16,TGFB1,RPS19,RPS11,RPS9,LILRB2,LILRB4,RPL28,RPS5,CST3,CBR1,APOL1,GK,MSN,RPS4X,SH3BGRL,RPL39
unexposed_infected	infected	BP	GO:0048519	negative regulation of biological process	263	2068	515	6669	4.62797e-18	1.45426e-15	2.51421	[2.1-3]	2.08864	ISG15,RPL22,RPL11,IFI6,RPS8,PDE4B,GBP1,SRGAP2C,SRGAP2B,MCL1,S100A11,RPS27,ADAR,MNDA,IFI16,FCER1G,FAM129A,PTPRC,SRGAP2,ATF3,MIA3,H3F3A,RPS7,RSAD2,ADAM17,EIF2AK2,RPS27A,PNPT1,PLEK,TIA1,TMSB10,IL1RN,NMI,TNFAIP6,TANK,FAP,IFIH1,SSB,CIR1,STAT1,CFLAR,CASP8,BMPR2,RPL37A,SP100,RPL32,MYD88,RPSA,RPL14,RPL29,HESX1,RPL24,CD47,ATG3,PARP9,DTX3L,PARP14,XRN1,PLSCR1,TIPARP,TNFSF10,RUBCN,RPL35A,PPEF2,CXCL9,CXCL10,CXCL11,HERC5,UBE2D3,RPL34,EXOSC9,IL15,SMARCA5,RPS3A,FNIP2,IRF2,PRLR,RPL37,IQGAP2,RPS23,TNFAIP8,IRF1,CD74,RPS14,HAVCR2,PRELID1,SERPINB9,ACOT13,TRIM38,HLA-F,HLA-E,PPP1R10,LST1,AIF1,PSMB8,PSMB9,RPS18,RPL10A,CD2AP,MB21D1,NCOA7,RPS12,TNFAIP3,PHACTR2,DYNLT1,SOD2,HNRNPA2B1,PSMA2,FGL2,NAMPT,HBP1,TFEC,ZC3HAV1,CUL1,MSR1,PPP2R2A,IDO1,LYN,RPS20,NCOA2,RIPK2,NBN,RPL30,ENY2,RPL8,DOCK8,JAK2,CD274,DDX58,DNAJA1,BAG1,ANXA1,TRIM14,TXN,RPL35,RPL12,RPL7A,OPTN,MASTL,CREM,SRGN,RPS24,IFIT3,IFIT1,IFIT5,IFITM2,IFITM3,IRF7,RPLP2,TRIM21,TRIM5,TRIM22,RPL27A,DENND5A,RPS13,UBE2L6,DRAP1,CTSC,IL10RA,RPS25,ETV6,PFDN5,RPL41,HELB,ERP29,TRAFD1,RPL6,OAS1,OAS3,C12orf43,OASL,SAP18,RPL21,N4BP2L2,SPART,ELF1,DNAJC15,TPT1,ITM2B,HNRNPC,PSME1,PSME2,SNX6,RPS29,SAMD4A,PSMA3,CALM1,SERPINA1,WARS,PPP2R5C,B2M,ANXA2,RPLP1,PML,PSMA4,BCL2A1,ISG20,MEF2A,RPS2,RPS15A,N4BP1,CYLD,MT2A,CYBA,RPL13,RPL26,LGALS9,RPL23A,CCL2,CCL8,CCL3,CCL4,CCL3L3,RPL19,JUP,DHX58,STAT3,RPL27,TRIM25,TLK2,RPL38,H3F3B,RNF213,SMCHD1,RPS15,RPL36,RPS28,C19orf66,BST2,RPL18A,UBA52,TYROBP,RPS16,TGFB1,RPS19,PPP1R15A,RPS11,NUP62,ATF5,RPS9,LILRB2,LILRB1,LILRB4,RPL28,RPS5,RBCK1,CST3,SAMHD1,ZNFX1,RPS21,HELZ2,SAMSN1,MIR155HG,MX1,APOBEC3A,APOBEC3B,APOBEC3G,MSL3,TMSB4X,RPS4X,RPL39,FMR1,RPL10
unexposed_infected	infected	BP	GO:0048247	lymphocyte chemotaxis	9	30	515	6669	0.000668993	0.0301081	5.1915	[2.1-11.9]	2.08218	ADAM17,CXCL10,CXCL11,CCL2,CCL8,CCL3,CCL4,CCL3L3,CCL4L2
unexposed_infected	infected	BP	GO:0070671	response to interleukin-12	9	30	515	6669	0.00078573	0.034224	5.1915	[2.1-11.9]	2.08218	CD47,LMNB1,SOD2,HNRNPA2B1,RIPK2,JAK2,PSME2,ANXA2,MSN
unexposed_infected	infected	BP	GO:0032652	regulation of interleukin-1 production	14	55	515	6669	8.72985e-05	0.00552587	4.16509	[2.1-7.9]	2.08209	MNDA,IFI16,CASP8,HAVCR2,TNFAIP3,RIPK2,JAK2,ANXA1,CASP1,CLEC7A,PML,LGALS9,CCL3,TYROBP
unexposed_infected	infected	CC	GO:0070062	extracellular exosome	129	830	515	6669	1.70978e-12	3.0701e-10	2.59919	[2.1-3.2]	2.08072	RPL22,RPL11,RPS8,GNG5,CD53,S100A10,S100A11,S100A4,TPM3,MNDA,TAGLN2,CD48,SFT2D2,FAM129A,PTPRC,H3F3A,RPS27A,NAGK,IL1RN,GCA,GPR155,RPL37A,RPSA,RPL14,RPL24,CD47,PLSCR1,TNFSF10,GNB4,RPL35A,LAP3,NAAA,SCARB2,UBE2D3,RPL34,EXOSC9,RPS3A,IQGAP2,CD74,RPS14,MGAT1,SERPINB9,HLA-E,CLIC1,HLA-DRA,HLA-DRB1,PSMB8,PSMB9,RPS18,RPL10A,CD2AP,EEF1A1,MARCKS,TNFAIP3,SOD2,RNASET2,HNRNPA2B1,PSMA2,FGL2,PILRA,NAMPT,DEFB1,LYN,RPS20,RPL30,CD274,DNAJA1,CHMP5,ANXA1,CTSL,ERP44,TXN,STOM,RPL12,TOR1B,MYOF,RPLP2,RPS13,CTSC,RPS25,RAB21,CKAP4,ARPC3,N4BP2L2,TPT1,ITM2B,HNRNPC,PSME1,PSME2,RPS29,PSMA3,SERPINA1,WARS,HSP90AA1,B2M,ANXA2,RAB8B,PSMA4,RPS2,RPS15A,ANKFY1,SAT2,RPL26,RPL23A,JUP,CNP,RPL27,KPNB1,H3F3B,MYL12A,CNDP2,CFD,RPS28,RAB8A,BST2,UBA52,RPS16,RPS19,RPS11,RPS9,LILRB4,RPL28,RPS5,CST3,CBR1,GK,MSN,RPS4X,SH3BGRL
unexposed_infected	infected	BP	GO:0002695	negative regulation of leukocyte activation	19	82	515	6669	4.04639e-05	0.0029063	3.70222	[2.1-6.3]	2.07536	MNDA,PTPRC,IRF1,CD74,HAVCR2,HLA-F,LST1,TNFAIP3,FGL2,IDO1,LYN,CD274,ANXA1,LGALS9,TYROBP,TGFB1,LILRB2,LILRB1,SAMSN1
unexposed_infected	infected	BP	GO:0071674	mononuclear cell migration	13	50	515	6669	0.000246878	0.013036	4.27983	[2.1-8.3]	2.07337	CD47,CXCL10,AIF1,LYN,ANXA1,CCL2,CCL8,CCL3,CCL4,CCL3L3,CCL4L2,TGFB1,RPS19
unexposed_infected	infected	BP	GO:1901575	organic substance catabolic process	140	921	515	6669	2.3568e-13	4.50789e-11	2.56811	[2.1-3.2]	2.06964	ISG15,RPL22,RPL11,RPS8,PDE4B,CTSS,RPS27,RPS7,RPS27A,PNPT1,NAGK,KYNU,FAP,SSB,CASP8,RPL37A,RPL32,MYD88,RPSA,RPL14,RPL29,RPL24,DTX3L,GK5,XRN1,TIPARP,RPL35A,NAAA,SCARB2,PPM1K,UBE2D3,TET2,RPL34,EXOSC9,RPS3A,RPL37,RPS23,RPS14,MGAT1,TRIM38,PSMB8,PSMB9,RPS18,RPL10A,CD2AP,EEF1A1,RPS12,TNFAIP3,RNASET2,NT5C3A,PSMA2,ZC3HAV1,CUL1,NUB1,PPP2R2A,IDO1,RPS20,RPL30,RPL8,CTSL,RPL35,RPL12,RPL7A,RPS24,NT5C2,RPLP2,RPL27A,RPS13,UBE2L6,CTSC,RPS25,RPL41,USP15,RPL6,OAS2,RPL21,HNRNPC,PSME1,PSME2,RPS29,SAMD4A,PSMA3,CALM1,PPP2R5C,HSP90AA1,ANXA2,RPLP1,ARIH1,PML,PSMA4,ISG20,RPS2,RPS15A,RBBP6,N4BP1,CYLD,RPL13,SAT2,RPL26,RPL23A,RPL19,CNP,STAT3,RPL27,KPNB1,TRIM25,TLK2,RPL38,RNF213,RPS15,RPL36,RPS28,RPL18A,UBA52,RPS16,TGFB1,RPS19,RPS11,IL4I1,NUP62,RPS9,RPL28,RPS5,RBCK1,CST3,SAMHD1,RPS21,HELZ2,USP18,APOBEC3A,APOBEC3B,APOBEC3G,TYMP,SAT1,GK,MSN,RPS4X,RPL39,FMR1,RPL10
unexposed_infected	infected	BP	GO:0050852	T cell receptor signaling pathway	22	99	515	6669	1.95117e-05	0.00149933	3.52077	[2.1-5.8]	2.06784	PDE4B,GBP1,DENND1B,PTPRC,LCP2,HLA-DRA,HLA-DRB1,PSMB8,PSMB9,HLA-DPA1,HLA-DPB1,PSMA2,CUL1,RIPK2,ELF1,PSME1,PSME2,PSMA3,PSMA4,CYLD,LILRB4,RBCK1
unexposed_infected	infected	BP	GO:0032649	regulation of interferon-gamma production	11	40	515	6669	0.000313671	0.0159068	4.60778	[2.1-9.6]	2.06419	ISG15,PDE4B,CD47,HAVCR2,HLA-DPA1,HLA-DPB1,RIPK2,CD274,CLEC7A,LGALS9,LILRB1
unexposed_infected	infected	CC	GO:1903561	extracellular vesicle	129	836	515	6669	2.66156e-12	4.68356e-10	2.5743	[2.1-3.2]	2.06097	RPL22,RPL11,RPS8,GNG5,CD53,S100A10,S100A11,S100A4,TPM3,MNDA,TAGLN2,CD48,SFT2D2,FAM129A,PTPRC,H3F3A,RPS27A,NAGK,IL1RN,GCA,GPR155,RPL37A,RPSA,RPL14,RPL24,CD47,PLSCR1,TNFSF10,GNB4,RPL35A,LAP3,NAAA,SCARB2,UBE2D3,RPL34,EXOSC9,RPS3A,IQGAP2,CD74,RPS14,MGAT1,SERPINB9,HLA-E,CLIC1,HLA-DRA,HLA-DRB1,PSMB8,PSMB9,RPS18,RPL10A,CD2AP,EEF1A1,MARCKS,TNFAIP3,SOD2,RNASET2,HNRNPA2B1,PSMA2,FGL2,PILRA,NAMPT,DEFB1,LYN,RPS20,RPL30,CD274,DNAJA1,CHMP5,ANXA1,CTSL,ERP44,TXN,STOM,RPL12,TOR1B,MYOF,RPLP2,RPS13,CTSC,RPS25,RAB21,CKAP4,ARPC3,N4BP2L2,TPT1,ITM2B,HNRNPC,PSME1,PSME2,RPS29,PSMA3,SERPINA1,WARS,HSP90AA1,B2M,ANXA2,RAB8B,PSMA4,RPS2,RPS15A,ANKFY1,SAT2,RPL26,RPL23A,JUP,CNP,RPL27,KPNB1,H3F3B,MYL12A,CNDP2,CFD,RPS28,RAB8A,BST2,UBA52,RPS16,RPS19,RPS11,RPS9,LILRB4,RPL28,RPS5,CST3,CBR1,GK,MSN,RPS4X,SH3BGRL
unexposed_infected	infected	BP	GO:0002764	immune response-regulating signaling pathway	55	303	515	6669	8.5536e-09	1.03805e-06	2.84655	[2.1-3.9]	2.05391	PDE4B,GBP1,CTSS,MNDA,FCER1G,DENND1B,PTPRC,RSAD2,RPS27A,TANK,IFIH1,WIPF1,CASP8,MYD88,CD47,PLSCR1,UBE2D3,DDX60,IRF1,HAVCR2,LCP2,HLA-DRA,HLA-DRB1,PSMB8,PSMB9,HLA-DPA1,HLA-DPB1,TNFAIP3,PSMA2,CUL1,LYN,RIPK2,DDX58,CTSL,PIK3AP1,IRF7,TRIM5,UNC93B1,CLEC7A,ARPC3,ELF1,PSME1,PSME2,PSMA3,CALM1,HSP90AA1,PSMA4,CYLD,CYBA,DHX58,UBA52,LILRB2,LILRB1,LILRB4,RBCK1
unexposed_infected	infected	BP	GO:0002707	negative regulation of lymphocyte mediated immunity	7	21	515	6669	0.00117248	0.0467848	6.03949	[2.1-16.1]	2.05346	PTPRC,HAVCR2,SERPINB9,HLA-F,HLA-E,LGALS9,LILRB1
unexposed_infected	infected	BP	GO:0002757	immune response-activating signal transduction	52	284	515	6669	1.74428e-08	2.06001e-06	2.86594	[2-3.9]	2.04897	PDE4B,GBP1,CTSS,MNDA,FCER1G,DENND1B,PTPRC,RSAD2,RPS27A,TANK,IFIH1,WIPF1,CASP8,MYD88,CD47,PLSCR1,UBE2D3,DDX60,IRF1,HAVCR2,LCP2,HLA-DRA,HLA-DRB1,PSMB8,PSMB9,HLA-DPA1,HLA-DPB1,TNFAIP3,PSMA2,CUL1,LYN,RIPK2,DDX58,CTSL,PIK3AP1,IRF7,TRIM5,UNC93B1,CLEC7A,ARPC3,ELF1,PSME1,PSME2,PSMA3,HSP90AA1,PSMA4,CYLD,CYBA,DHX58,UBA52,LILRB4,RBCK1
unexposed_infected	infected	BP	GO:0009605	response to external stimulus	140	929	515	6669	1.19269e-14	2.83617e-12	2.53798	[2-3.1]	2.04577	ISG15,IFI6,PDE4B,NEXN,IFI44L,IFI44,GBP3,GBP1,GBP2,GBP4,GBP5,ADAR,IFI16,FCER1G,PTPRC,ATF3,CMPK2,RSAD2,ADAM17,EIF2AK2,PLEK,IL1RN,KYNU,TNFAIP6,FAP,IFIH1,WIPF1,STAT1,CFLAR,CASP8,BMPR2,MYD88,CCRL2,RPL24,CD47,PARP9,DTX3L,PLSCR1,RTP4,CXCL9,CXCL10,CXCL11,HERC6,HERC5,IL15,DDX60,IRF2,ACSL1,RICTOR,IRF1,CD74,HAVCR2,SERPINB9,TRIM38,HLA-E,AIF1,MB21D1,FAM46A,TNFAIP3,NT5C3A,PSMA2,FGL2,TRIM56,NAMPT,ZC3HAV1,DEFB1,IDO1,LYN,RIPK2,RPL30,JAK2,CD274,DDX58,CHMP5,ANXA1,OPTN,IFIT2,IFIT3,IFIT1,IFIT5,PIK3AP1,IFITM2,IFITM3,IRF7,TRIM5,TRIM22,UNC93B1,CTSC,CASP5,CASP1,IL10RA,CLEC7A,STAT2,OAS1,OAS3,OAS2,OASL,DNAJC15,TPT1,GCH1,CALM1,B2M,C15orf48,ANXA2,PML,ISG20,RPS15A,CYLD,MT2A,CYBA,LGALS9,CCL2,CCL8,CCL3,CCL4,CCL3L3,CCL4L2,JUP,CNP,DHX58,TRIM25,C19orf66,BST2,TGFB1,RPS19,LILRB2,LILRB1,SAMHD1,MX2,MX1,USP18,APOBEC3A,APOBEC3B,APOBEC3G,TYMP,TMSB4X,PLP2,RPL39,FMR1,MT-CYB
unexposed_infected	infected	BP	GO:0010605	negative regulation of macromolecule metabolic process	167	1156	515	6669	7.69408e-15	1.93418e-12	2.50574	[2-3.1]	2.0454	ISG15,RPL22,RPL11,IFI6,RPS8,GBP1,S100A11,RPS27,ADAR,IFI16,FAM129A,PTPRC,ATF3,H3F3A,RPS7,EIF2AK2,RPS27A,PNPT1,TIA1,NMI,SSB,CIR1,STAT1,CFLAR,BMPR2,RPL37A,SP100,RPL32,MYD88,RPSA,RPL14,RPL29,HESX1,RPL24,PARP9,DTX3L,PARP14,XRN1,TIPARP,RPL35A,PPEF2,UBE2D3,RPL34,EXOSC9,SMARCA5,RPS3A,FNIP2,IRF2,RPL37,RPS23,TNFAIP8,IRF1,RPS14,HAVCR2,SERPINB9,PPP1R10,AIF1,PSMB8,PSMB9,RPS18,RPL10A,MB21D1,NCOA7,RPS12,TNFAIP3,PHACTR2,HNRNPA2B1,PSMA2,TFEC,ZC3HAV1,MSR1,PPP2R2A,LYN,RPS20,NCOA2,NBN,RPL30,RPL8,DNAJA1,TXN,RPL35,RPL12,RPL7A,OPTN,MASTL,CREM,RPS24,IRF7,RPLP2,TRIM21,TRIM22,RPL27A,RPS13,DRAP1,RPS25,ETV6,PFDN5,RPL41,HELB,ERP29,RPL6,SAP18,RPL21,N4BP2L2,ITM2B,HNRNPC,PSME1,PSME2,SNX6,RPS29,SAMD4A,PSMA3,CALM1,SERPINA1,WARS,ANXA2,RPLP1,PML,PSMA4,MEF2A,RPS2,RPS15A,N4BP1,CYLD,RPL13,RPL26,LGALS9,RPL23A,CCL3,RPL19,STAT3,RPL27,TLK2,RPL38,H3F3B,SMCHD1,RPS15,RPL36,RPS28,BST2,RPL18A,UBA52,TYROBP,RPS16,TGFB1,RPS19,PPP1R15A,RPS11,NUP62,ATF5,RPS9,LILRB2,LILRB1,LILRB4,RPL28,RPS5,CST3,ZNFX1,RPS21,HELZ2,SAMSN1,MIR155HG,MSL3,RPS4X,RPL39,FMR1,RPL10
unexposed_infected	infected	BP	GO:0045184	establishment of protein localization	139	921	515	6669	5.99123e-13	1.10976e-10	2.53894	[2-3.1]	2.04538	ISG15,RPL22,RPL11,RPS8,GBP1,GBP5,MCL1,RPS27,SFT2D2,BLZF1,RABGAP1L,DENND1B,MIA3,RPS7,RSAD2,RPS27A,PLEK,IL1RN,IFIH1,SSB,CASP8,RPL37A,AP1S3,SP100,RPL32,RPSA,RPL14,RPL29,RPL24,ATG3,DTX3L,RTP4,FYTTD1,RPL35A,SDAD1,SCARB2,UBE2D3,RPL34,RPS3A,RPL37,RPS23,SNX2,CD74,RPS14,HAVCR2,LCP2,HLA-E,PPP1R10,AIF1,TAP2,TAP1,RPS18,RPL10A,CD2AP,RPS12,TNFAIP3,DYNLT1,HNRNPA2B1,SNX10,LYN,RPS20,RIPK2,RPL30,ENY2,RPL8,JAK2,CD274,DDX58,DNAJA1,CHMP5,ANXA1,TXN,STOM,RPL35,RPL12,RPL7A,OPTN,ARL5B,SRGN,RPS24,IFIT1,RPLP2,RPL27A,RPS13,UNC93B1,CASP1,IL10RA,RPS25,PARP11,RPL41,RAB21,ERP29,RPL6,RPL21,DNAJC15,TNFSF13B,SNX6,RPS29,RN7SL2,HSP90AA1,RAB8B,RPLP1,PML,RPS2,RPS15A,RPL13,RPL26,LGALS9,RPL23A,CCL3,RPL19,JUP,STAT3,RPL27,KPNB1,RPL38,RAB31,RPS15,RPL36,RPS28,RAB8A,RPL18A,UBA52,RPS16,TGFB1,RPS19,RPS11,NUP62,RPS9,LILRB1,RPL28,RPS5,RRBP1,RPS21,MX2,TMSB4X,RPS4X,RPL39,RPL10
unexposed_infected	infected	BP	GO:0001819	positive regulation of cytokine production	44	233	515	6669	5.94926e-08	6.42265e-06	2.9477	[2-4.2]	2.04535	PDE4B,GBP5,MNDA,IFI16,FCER1G,PTPRC,RSAD2,ADAM17,EIF2AK2,IL1RN,IFIH1,STAT1,CASP8,MYD88,IL15,DDX60,IRF1,CD74,HAVCR2,HLA-F,HLA-E,AIF1,HLA-DPA1,HLA-DPB1,MB21D1,IDO1,RIPK2,JAK2,CD274,DDX58,ANXA1,IRF7,CASP1,CLEC7A,B2M,CYBA,LGALS9,CCL3,DHX58,STAT3,TYROBP,TGFB1,LILRB2,LILRB1
unexposed_infected	infected	BP	GO:0032675	regulation of interleukin-6 production	17	72	515	6669	4.79131e-05	0.0033194	3.7839	[2-6.7]	2.04282	FCER1G,IL1RN,IFIH1,MYD88,CD47,CD74,HAVCR2,AIF1,TNFAIP3,RIPK2,DDX58,CLEC7A,CYBA,LGALS9,STAT3,TYROBP,LILRB2
unexposed_infected	infected	BP	GO:0001816	cytokine production	66	378	515	6669	9.58854e-10	1.32858e-07	2.75169	[2-3.7]	2.04192	ISG15,PDE4B,GBP1,GBP5,MNDA,IFI16,FCER1G,DENND1B,PTPRC,RSAD2,ADAM17,EIF2AK2,TIA1,IL1RN,NMI,IFIH1,STAT1,CASP8,MYD88,CD47,HERC5,IL15,DDX60,IRF1,CD74,HAVCR2,LCP2,TRIM38,HLA-F,HLA-E,AIF1,HLA-DPA1,HLA-DPB1,CD2AP,MB21D1,TNFAIP3,TRIM56,IDO1,LYN,RIPK2,JAK2,CD274,DDX58,ANXA1,SRGN,IRF7,TRIM21,UBE2L6,CASP1,CLEC7A,ELF1,B2M,PML,CYLD,CYBA,LGALS9,CCL3,DHX58,STAT3,TRIM25,BST2,TYROBP,TGFB1,LILRB2,LILRB1,TMSB4X
unexposed_infected	infected	BP	GO:0002824	positive regulation of adaptive immune response based on somatic recombination of immune receptors built from immunoglobulin superfamily domains	14	56	515	6669	0.000196642	0.0109158	4.06538	[2-7.7]	2.03592	FCER1G,PTPRC,RSAD2,HLA-F,HLA-A,HLA-E,HLA-C,HLA-B,RIPK2,CD274,ANXA1,TNFSF13B,B2M,TGFB1
unexposed_infected	infected	CC	GO:0005576	extracellular region	175	1231	515	6669	2.28693e-14	5.03039e-12	2.48438	[2-3]	2.03378	ISG15,RPL22,RPL11,RPS8,GNG5,GBP1,GBP2,GBP4,CD53,ADAMTSL4,CTSS,S100A10,S100A11,S100A4,TPM3,MNDA,TAGLN2,CD48,SFT2D2,FAM129A,PTPRC,H3F3A,RPS27A,PLEK,NAGK,IL1RN,TNFAIP6,FAP,GCA,GPR155,BMPR2,RPL37A,RPSA,RPL14,RPL24,CD47,PLSCR1,TNFSF10,GNB4,RPL35A,LAP3,NAAA,CXCL9,CXCL10,CXCL11,SCARB2,UBE2D3,RPL34,EXOSC9,IL15,RPS3A,PRLR,IQGAP2,CD74,RPS14,MGAT1,SERPINB9,HLA-F,HLA-A,HLA-E,HLA-C,HLA-B,CLIC1,HLA-DRA,HLA-DRB1,PSMB8,PSMB9,RPS18,RPL10A,CD2AP,EEF1A1,MARCKS,TNFAIP3,DYNLT1,SOD2,RNASET2,HNRNPA2B1,PSMA2,FGL2,PILRA,NAMPT,DEFB1,MSR1,LYN,RPS20,RPL30,LY6E,CD274,DNAJA1,CHMP5,ANXA1,CTSL,ERP44,TXN,STOM,RPL12,TOR1B,SRGN,MYOF,RPLP2,RPS13,CTSC,CASP4,RPS25,RAB21,CKAP4,ARPC3,OAS1,OAS3,N4BP2L2,TPT1,ITM2B,TNFSF13B,HNRNPC,PSME1,PSME2,RPS29,PSMA3,CALM1,SERPINA1,WARS,HSP90AA1,B2M,ANXA2,RAB8B,PSMA4,RPS2,RPS15A,ANKFY1,SAT2,RPL26,LGALS9,RPL23A,CCL2,CCL8,CCL3,CCL4,CCL3L3,CCL4L2,JUP,CNP,RPL27,KPNB1,H3F3B,MYL12A,CNDP2,CFD,RPS28,RAB8A,BST2,UBA52,RPS16,TGFB1,RPS19,RPS11,IL4I1,RPS9,LILRB2,LILRB1,LILRB4,RPL28,RPS5,SIGLEC1,CST3,CBR1,APOL6,APOL3,APOL2,APOL1,TMSB4X,GK,MSN,RPS4X,SH3BGRL,RPL39
unexposed_infected	infected	CC	GO:0005912	adherens junction	48	260	515	6669	2.17176e-07	2.20449e-05	2.88042	[2-4]	2.03107	RPL22,RPS8,NEXN,S100A11,PTPRC,RPS7,ADAM17,FAP,BMPR2,RPL37A,LAP3,SCARB2,RPS3A,IRF2,RPS14,RPS18,RPL10A,MARCKS,LYN,RPL30,RPL8,JAK2,ANXA1,RPL12,RPL7A,RPLP2,RPS13,RAB21,ARPC3,RPL6,RPS29,B2M,ANXA2,RPLP1,RPS2,CYBA,RPL19,JUP,RPL27,RPL38,RPS15,RPS16,RPS19,RPS11,RPS9,RPS5,MSN,RPS4X
unexposed_infected	infected	BP	GO:0070665	positive regulation of leukocyte proliferation	16	67	515	6669	9.10727e-05	0.005683	3.83536	[2-6.9]	2.02605	PTPRC,IL15,CD74,HAVCR2,HLA-E,AIF1,HLA-DPA1,HLA-DPB1,LYN,RIPK2,CD274,ANXA1,TNFSF13B,LGALS9,BST2,LILRB2
unexposed_infected	infected	BP	GO:1903557	positive regulation of tumor necrosis factor superfamily cytokine production	13	51	515	6669	0.000239969	0.012835	4.16665	[2-8.1]	2.02274	FCER1G,PTPRC,IFIH1,HAVCR2,HLA-E,RIPK2,JAK2,DDX58,CLEC7A,CYBA,LGALS9,CCL3,TYROBP
unexposed_infected	infected	BP	GO:0060759	regulation of response to cytokine stimulus	22	101	515	6669	4.71175e-06	0.000392951	3.43054	[2-5.6]	2.01744	ADAR,PTPRC,ADAM17,IL1RN,IFIH1,STAT1,CASP8,PARP9,PARP14,CD74,TNFAIP3,RIPK2,JAK2,DDX58,IRF7,CASP4,CASP1,ELF1,CYLD,RBCK1,SAMHD1,USP18
unexposed_infected	infected	BP	GO:0050670	regulation of lymphocyte proliferation	22	101	515	6669	2.94599e-05	0.00217818	3.43054	[2-5.6]	2.01744	MNDA,PTPRC,IL15,IRF1,CD74,HAVCR2,HLA-E,LST1,AIF1,HLA-DPA1,HLA-DPB1,IDO1,LYN,RIPK2,CD274,ANXA1,TNFSF13B,LGALS9,TYROBP,TGFB1,LILRB2,LILRB1
unexposed_infected	infected	BP	GO:0002711	positive regulation of T cell mediated immunity	8	26	515	6669	0.000998918	0.04107	5.37617	[2-13.1]	2.01244	PTPRC,RSAD2,HLA-F,HLA-A,HLA-E,HLA-C,HLA-B,B2M
unexposed_infected	infected	BP	GO:0032653	regulation of interleukin-10 production	8	26	515	6669	0.00111031	0.0446074	5.37617	[2-13.1]	2.01244	FCER1G,CD47,IDO1,CD274,CLEC7A,LGALS9,TYROBP,LILRB1
unexposed_infected	infected	CC	GO:0070161	anchoring junction	48	262	515	6669	3.7828e-07	3.59816e-05	2.85211	[2-4]	2.01194	RPL22,RPS8,NEXN,S100A11,PTPRC,RPS7,ADAM17,FAP,BMPR2,RPL37A,LAP3,SCARB2,RPS3A,IRF2,RPS14,RPS18,RPL10A,MARCKS,LYN,RPL30,RPL8,JAK2,ANXA1,RPL12,RPL7A,RPLP2,RPS13,RAB21,ARPC3,RPL6,RPS29,B2M,ANXA2,RPLP1,RPS2,CYBA,RPL19,JUP,RPL27,RPL38,RPS15,RPS16,RPS19,RPS11,RPS9,RPS5,MSN,RPS4X
unexposed_infected	infected	BP	GO:0009308	amine metabolic process	12	46	515	6669	0.000377973	0.0185787	4.29274	[2-8.6]	2.01085	KYNU,NAAA,PSMB8,PSMB9,PSMA2,IDO1,PSME1,PSME2,PSMA3,PSMA4,SAT2,SAT1
unexposed_infected	infected	MF	GO:0005125	cytokine activity	15	62	515	6669	0.000215735	0.0117897	3.8963	[2-7.2]	2.00899	IL1RN,TNFSF10,CXCL9,CXCL10,CXCL11,IL15,NAMPT,TNFSF13B,CCL2,CCL8,CCL3,CCL4,CCL3L3,CCL4L2,TGFB1
unexposed_infected	infected	BP	GO:0009892	negative regulation of metabolic process	176	1251	515	6669	1.22176e-14	2.86657e-12	2.45247	[2-3]	2.00866	ISG15,RPL22,RPL11,IFI6,RPS8,GBP1,MCL1,S100A11,RPS27,ADAR,IFI16,FAM129A,PTPRC,ATF3,H3F3A,RPS7,ADAM17,EIF2AK2,RPS27A,PNPT1,PLEK,TIA1,NMI,SSB,CIR1,STAT1,CFLAR,BMPR2,RPL37A,SP100,RPL32,MYD88,RPSA,RPL14,RPL29,HESX1,RPL24,PARP9,DTX3L,PARP14,XRN1,TIPARP,RUBCN,RPL35A,PPEF2,UBE2D3,RPL34,EXOSC9,IL15,SMARCA5,RPS3A,FNIP2,IRF2,RPL37,RPS23,TNFAIP8,IRF1,RPS14,HAVCR2,SERPINB9,ACOT13,PPP1R10,AIF1,PSMB8,PSMB9,RPS18,RPL10A,MB21D1,NCOA7,RPS12,TNFAIP3,PHACTR2,HNRNPA2B1,PSMA2,NAMPT,TFEC,ZC3HAV1,MSR1,PPP2R2A,LYN,RPS20,NCOA2,NBN,RPL30,RPL8,DNAJA1,TXN,RPL35,RPL12,RPL7A,OPTN,MASTL,CREM,RPS24,IRF7,RPLP2,TRIM21,TRIM22,RPL27A,RPS13,DRAP1,IL10RA,RPS25,ETV6,PFDN5,RPL41,HELB,ERP29,RPL6,SAP18,RPL21,N4BP2L2,DNAJC15,ITM2B,HNRNPC,PSME1,PSME2,SNX6,RPS29,SAMD4A,PSMA3,CALM1,SERPINA1,WARS,ANXA2,RPLP1,PML,PSMA4,MEF2A,RPS2,RPS15A,N4BP1,CYLD,RPL13,RPL26,LGALS9,RPL23A,CCL3,RPL19,STAT3,RPL27,TLK2,RPL38,H3F3B,SMCHD1,RPS15,RPL36,RPS28,BST2,RPL18A,UBA52,TYROBP,RPS16,TGFB1,RPS19,PPP1R15A,RPS11,NUP62,ATF5,RPS9,LILRB2,LILRB1,LILRB4,RPL28,RPS5,CST3,ZNFX1,RPS21,HELZ2,SAMSN1,MIR155HG,MSL3,RPS4X,RPL39,FMR1,RPL10
unexposed_infected	infected	BP	GO:0042129	regulation of T cell proliferation	17	73	515	6669	9.07901e-05	0.005683	3.71586	[2-6.5]	2.0083	PTPRC,IL15,IRF1,HAVCR2,HLA-E,AIF1,HLA-DPA1,HLA-DPB1,IDO1,RIPK2,CD274,ANXA1,TNFSF13B,LGALS9,TGFB1,LILRB2,LILRB1
unexposed_infected	infected	BP	GO:0002221	pattern recognition receptor signaling pathway	25	119	515	6669	1.38238e-05	0.00108597	3.28824	[2-5.2]	2.00658	CTSS,RSAD2,RPS27A,TANK,IFIH1,CASP8,MYD88,UBE2D3,DDX60,IRF1,HAVCR2,TNFAIP3,LYN,RIPK2,DDX58,CTSL,PIK3AP1,IRF7,TRIM5,UNC93B1,CLEC7A,CYLD,CYBA,DHX58,UBA52
unexposed_infected	infected	BP	GO:2000736	regulation of stem cell differentiation	11	41	515	6669	0.000491567	0.0231907	4.45358	[2-9.2]	2.00129	EIF2AK2,PSMB8,PSMB9,PSMA2,LMO2,N4BP2L2,PSME1,PSME2,PSMA3,PSMA4,STAT3
unexposed_infected	infected	BP	GO:0022904	respiratory electron transport chain	11	41	515	6669	0.000833016	0.0355791	4.45358	[2-9.2]	2.00129	DNAJC15,MT-ND1,MT-ND2,MT-CO1,MT-CO2,MT-CO3,MT-ND3,MT-ND4L,MT-ND4,MT-ND5,MT-CYB
unexposed_infected	infected	BP	GO:0002253	activation of immune response	55	310	515	6669	2.22167e-08	2.57202e-06	2.76525	[2-3.8]	1.99665	PDE4B,GBP1,CTSS,MNDA,IFI16,FCER1G,DENND1B,PTPRC,RSAD2,RPS27A,TANK,IFIH1,WIPF1,CASP8,MYD88,CD47,PLSCR1,UBE2D3,DDX60,IRF1,HAVCR2,LCP2,HLA-DRA,HLA-DRB1,PSMB8,PSMB9,HLA-DPA1,HLA-DPB1,MB21D1,TNFAIP3,PSMA2,CUL1,LYN,RIPK2,DDX58,CTSL,PIK3AP1,IRF7,TRIM5,UNC93B1,CLEC7A,ARPC3,ELF1,PSME1,PSME2,PSMA3,HSP90AA1,PSMA4,CYLD,CYBA,DHX58,CFD,UBA52,LILRB4,RBCK1
unexposed_infected	infected	BP	GO:0070098	chemokine-mediated signaling pathway	10	36	515	6669	0.000515445	0.0241519	4.66522	[2-10.1]	1.9958	CCRL2,CXCL9,CXCL10,CXCL11,CCL2,CCL8,CCL3,CCL4,CCL3L3,CCL4L2
unexposed_infected	infected	BP	GO:1901532	regulation of hematopoietic progenitor cell differentiation	10	36	515	6669	0.000634076	0.0287573	4.66522	[2-10.1]	1.9958	EIF2AK2,PSMB8,PSMB9,PSMA2,LMO2,N4BP2L2,PSME1,PSME2,PSMA3,PSMA4
unexposed_infected	infected	BP	GO:0071310	cellular response to organic substance	158	1099	515	6669	2.27575e-14	5.03039e-12	2.45155	[2-3]	1.99399	ISG15,IFI6,PDE4B,GBP3,GBP1,GBP2,GBP4,GBP5,MCL1,CTSS,ADAR,MNDA,IFI16,FCER1G,PTPRC,ATF3,CMPK2,RSAD2,ADAM17,EIF2AK2,RPS27A,PNPT1,TIA1,IL1RN,NMI,TANK,IFIH1,STAT1,CFLAR,CASP8,BMPR2,SP100,MYD88,CCRL2,CD47,PARP9,PARP14,XRN1,TIPARP,CXCL9,CXCL10,CXCL11,UBE2D3,IL15,SMARCA5,IRF2,ACSL1,PRLR,LMNB1,IRF1,CD74,HAVCR2,TRIM38,HLA-F,HLA-A,HLA-E,HLA-C,HLA-B,AIF1,HLA-DRA,HLA-DRB1,PSMB8,PSMB9,HLA-DPA1,HLA-DPB1,MB21D1,EEF1A1,TNFAIP3,SOD2,HNRNPA2B1,SNX10,PSMA2,NAMPT,CUL1,LYN,NCOA2,RIPK2,ENY2,DOCK8,JAK2,CD274,DDX58,DNAJA1,CHMP5,ANXA1,CTSL,KLF6,OPTN,IFIT2,IFIT3,IFIT1,MYOF,IFITM2,IFITM3,IRF7,TRIM21,TRIM5,TRIM22,LMO2,CASP4,CASP1,IL10RA,CLEC7A,STAT2,USP15,ARPC3,OAS1,OAS3,OAS2,OASL,SPART,ELF1,TNFSF13B,PSME1,PSME2,SNX6,PSMA3,HSP90AA1,B2M,AQP9,ANXA2,RAB8B,PML,PSMA4,ISG20,CYLD,MT2A,CYBA,XAF1,LGALS9,CCL2,CCL8,CCL3,CCL4,CCL3L3,CCL4L2,JUP,STAT3,IFI35,TRIM25,RAB31,RAB8A,BST2,UBA52,TGFB1,PPP1R15A,NUP62,LILRB2,LILRB1,RBCK1,SAMHD1,MX2,MX1,USP18,TMSB4X,PLP2,MSN,MT-ND3
unexposed_infected	infected	BP	GO:0032944	regulation of mononuclear cell proliferation	22	102	515	6669	3.43786e-05	0.00249984	3.38712	[2-5.5]	1.99326	MNDA,PTPRC,IL15,IRF1,CD74,HAVCR2,HLA-E,LST1,AIF1,HLA-DPA1,HLA-DPB1,IDO1,LYN,RIPK2,CD274,ANXA1,TNFSF13B,LGALS9,TYROBP,TGFB1,LILRB2,LILRB1
unexposed_infected	infected	BP	GO:0010629	negative regulation of gene expression	125	827	515	6669	6.38157e-12	1.09026e-09	2.4886	[2-3.1]	1.98778	RPL22,RPL11,RPS8,RPS27,ADAR,IFI16,ATF3,H3F3A,RPS7,EIF2AK2,RPS27A,PNPT1,TIA1,SSB,CIR1,STAT1,RPL37A,SP100,RPL32,MYD88,RPSA,RPL14,RPL29,HESX1,RPL24,PARP9,PARP14,XRN1,TIPARP,RPL35A,UBE2D3,RPL34,EXOSC9,SMARCA5,RPS3A,FNIP2,IRF2,RPL37,RPS23,IRF1,RPS14,HAVCR2,AIF1,PSMB8,PSMB9,RPS18,RPL10A,RPS12,HNRNPA2B1,PSMA2,ZC3HAV1,MSR1,PPP2R2A,RPS20,NCOA2,RPL30,RPL8,TXN,RPL35,RPL12,RPL7A,CREM,RPS24,IRF7,RPLP2,RPL27A,RPS13,DRAP1,RPS25,ETV6,PFDN5,RPL41,ERP29,RPL6,SAP18,RPL21,N4BP2L2,HNRNPC,PSME1,PSME2,SNX6,RPS29,SAMD4A,PSMA3,RPLP1,PML,PSMA4,MEF2A,RPS2,RPS15A,RPL13,RPL26,LGALS9,RPL23A,CCL3,RPL19,STAT3,RPL27,RPL38,H3F3B,SMCHD1,RPS15,RPL36,RPS28,RPL18A,UBA52,RPS16,TGFB1,RPS19,RPS11,NUP62,ATF5,RPS9,LILRB4,RPL28,RPS5,ZNFX1,RPS21,HELZ2,MIR155HG,MSL3,RPS4X,RPL39,FMR1,RPL10
unexposed_infected	infected	BP	GO:0010033	response to organic substance	182	1318	515	6669	4.79751e-15	1.2235e-12	2.41384	[2-2.9]	1.98082	ISG15,IFI6,PDE4B,GBP3,GBP1,GBP2,GBP4,GBP5,MCL1,CTSS,ADAR,MNDA,IFI16,FCER1G,PTPRC,ATF3,MIA3,H3F3A,CMPK2,RSAD2,ADAM17,EIF2AK2,RPS27A,PNPT1,TIA1,IL1RN,KYNU,NMI,TANK,IFIH1,STAT1,CFLAR,CASP8,BMPR2,SP100,MYD88,CCRL2,CD47,PARP9,PARP14,XRN1,PLSCR1,TIPARP,TNFSF10,CXCL9,CXCL10,CXCL11,UBE2D3,TET2,IL15,SMARCA5,IRF2,ACSL1,PRLR,LMNB1,IRF1,CD74,HAVCR2,TRIM38,HLA-F,HLA-A,HLA-E,HLA-C,HLA-B,AIF1,HLA-DRA,HLA-DRB1,PSMB8,PSMB9,HLA-DPA1,HLA-DPB1,RPL10A,MB21D1,EEF1A1,TNFAIP3,SOD2,HNRNPA2B1,SNX10,PSMA2,TRIM56,NAMPT,CUL1,NUB1,PPP2R2A,IDO1,LYN,NCOA2,RIPK2,ENY2,DOCK8,JAK2,CD274,DDX58,DNAJA1,CHMP5,ANXA1,CTSL,ERP44,TOR1B,KLF6,OPTN,IFIT2,IFIT3,IFIT1,MYOF,IFITM2,IFITM3,IRF7,TRIM21,TRIM5,TRIM22,LMO2,CTSC,CASP4,CASP1,IL10RA,CLEC7A,STAT2,USP15,ARPC3,OAS1,OAS3,OAS2,OASL,SPART,ELF1,TNFSF13B,PSME1,PSME2,SNX6,GCH1,PSMA3,HSP90AA1,B2M,AQP9,ANXA2,RAB8B,PML,PSMA4,ISG20,CYLD,MT2A,CYBA,XAF1,LGALS9,CCL2,CCL8,CCL3,CCL4,CCL3L3,CCL4L2,JUP,CNP,STAT3,IFI35,TRIM25,H3F3B,RAB31,C19orf66,RAB8A,BST2,UBA52,TGFB1,PPP1R15A,NUP62,LILRB2,LILRB1,RBCK1,SAMHD1,MX2,MX1,USP18,TMSB4X,PLP2,MSN,RPS4X,FMR1,MT-ND1,MT-ND3,MT-ND4,MT-ND5,MT-CYB
unexposed_infected	infected	BP	GO:0042254	ribosome biogenesis	31	157	515	6669	1.35936e-05	0.00107751	3.06341	[2-4.6]	1.97614	RPL11,RPS8,RPS27,RPS7,RPSA,RPL14,RPL24,RPL35A,SDAD1,EXOSC9,RPS14,RPL10A,RPL35,RPL12,RPL7A,RPS24,RPL6,ISG20,RPS2,RPL26,RPL23A,RPL27,RPL38,RPS15,RPS28,RPS16,RPS19,RPS9,RPS5,RPS21,RPL10
unexposed_infected	infected	BP	GO:0072676	lymphocyte migration	13	52	515	6669	0.000218385	0.0118608	4.05929	[2-7.8]	1.97461	MIA3,ADAM17,CXCL10,CXCL11,AIF1,DOCK8,CCL2,CCL8,CCL3,CCL4,CCL3L3,CCL4L2,MSN
unexposed_infected	infected	CC	GO:0030134	COPII-coated ER to Golgi transport vesicle	13	52	515	6669	0.000237227	0.0127271	4.05929	[2-7.8]	1.97461	CD74,HLA-F,HLA-A,HLA-E,HLA-C,HLA-B,HLA-DRA,HLA-DRB1,HLA-DPA1,HLA-DPB1,CTSC,SERPINA1,B2M
unexposed_infected	infected	BP	GO:0006119	oxidative phosphorylation	13	52	515	6669	0.000429328	0.0205296	4.05929	[2-7.8]	1.97461	DNAJC15,ATP5E,MT-ND1,MT-ND2,MT-CO1,MT-CO2,MT-ATP6,MT-CO3,MT-ND3,MT-ND4L,MT-ND4,MT-ND5,MT-CYB
unexposed_infected	infected	BP	GO:0034613	cellular protein localization	122	808	515	6669	3.60847e-11	5.72056e-09	2.4738	[2-3.1]	1.97204	RPL22,RPL11,RPS8,GBP1,GBP2,GBP5,S100A10,RPS27,FCER1G,BLZF1,RABGAP1L,MIA3,RPS7,RPS27A,TIA1,TMSB10,SSB,CASP8,RPL37A,AP1S3,SP100,RPL32,RPSA,RPL14,RPL29,RPL24,ATG3,PARP9,DTX3L,RTP4,FYTTD1,RPL35A,SDAD1,SCARB2,UBE2D3,RPL34,RPS3A,RPL37,RPS23,SNX2,CD74,RPS14,PPP1R10,RPS18,RPL10A,CD2AP,RPS12,TNFAIP3,DYNLT1,HNRNPA2B1,SNX10,RPS20,RPL30,ENY2,RPL8,DNAJA1,TXN,STOM,RPL35,RPL12,RPL7A,OPTN,ARL5B,SRGN,RPS24,IFIT1,RPLP2,RPL27A,RPS13,UNC93B1,IL10RA,RPS25,RPL41,RAB21,ERP29,RPL6,RPL21,DNAJC15,SNX6,RPS29,RN7SL2,HSP90AA1,ANXA2,RAB8B,RPLP1,PML,RPS2,RPS15A,CYLD,RPL13,RPL26,RPL23A,RPL19,JUP,STAT3,RPL27,KPNB1,RPL38,RAB31,RPS15,RPL36,RPS28,RAB8A,RPL18A,UBA52,TYROBP,RPS16,TGFB1,RPS19,PPP1R15A,RPS11,NUP62,RPS9,LILRB4,RPL28,RPS5,RPS21,TMSB4X,MSN,RPS4X,RPL39,RPL10
unexposed_infected	infected	BP	GO:0071705	nitrogen compound transport	144	993	515	6669	4.47315e-12	7.79348e-10	2.42489	[2-3]	1.95969	ISG15,RPL22,RPL11,RPS8,GBP1,GBP5,MCL1,RPS27,FCER1G,SFT2D2,BLZF1,RABGAP1L,DENND1B,MIA3,RPS7,RSAD2,RPS27A,PNPT1,PLEK,IL1RN,IFIH1,SSB,RPL37A,AP1S3,SP100,RPL32,RPSA,RPL14,RPL29,RPL24,ATG3,DTX3L,RTP4,FYTTD1,RPL35A,SDAD1,SCARB2,UBE2D3,RPL34,RPS3A,RPL37,RPS23,SNX2,CD74,RPS14,HAVCR2,LCP2,HLA-E,PPP1R10,AIF1,TAP2,TAP1,RPS18,TAPBP,RPL10A,CD2AP,RPS12,TNFAIP3,DYNLT1,HNRNPA2B1,SNX10,LYN,RPS20,RIPK2,RPL30,ENY2,RPL8,JAK2,CD274,DDX58,DNAJA1,CHMP5,ANXA1,TXN,STOM,RPL35,RPL12,RPL7A,OPTN,ARL5B,SRGN,RPS24,IFIT1,RPLP2,RPL27A,RPS13,UNC93B1,CASP1,IL10RA,RPS25,PARP11,RPL41,RAB21,ERP29,RPL6,RPL21,DNAJC15,TNFSF13B,SNX6,RPS29,RN7SL2,HSP90AA1,AQP9,RAB8B,RPLP1,PML,RPS2,RPS15A,CYBA,RPL13,RPL26,LGALS9,RPL23A,CCL3,RPL19,JUP,STAT3,RPL27,KPNB1,RPL38,RAB31,RPS15,RPL36,RPS28,RAB8A,RPL18A,UBA52,RPS16,TGFB1,RPS19,RPS11,NUP62,RPS9,LILRB1,RPL28,RPS5,RRBP1,RPS21,MX2,TMSB4X,RPS4X,RPL39,FMR1,RPL10
unexposed_infected	infected	BP	GO:0009056	catabolic process	156	1097	515	6669	1.66801e-12	3.02598e-10	2.40688	[2-3]	1.95648	ISG15,RPL22,RPL11,RPS8,PDE4B,MCL1,CTSS,RPS27,IFI16,RPS7,RPS27A,PNPT1,NAGK,KYNU,FAP,SSB,CASP8,RPL37A,RPL32,MYD88,RPSA,RPL14,RPL29,RPL24,ATG3,DTX3L,GK5,XRN1,TIPARP,RUBCN,RPL35A,NAAA,SCARB2,PPM1K,UBE2D3,TET2,RPL34,EXOSC9,RPS3A,ACSL1,RPL37,RPS23,RPS14,MGAT1,TRIM38,PSMB8,PSMB9,RPS18,RPL10A,CD2AP,EEF1A1,RPS12,TNFAIP3,RNASET2,NT5C3A,PSMA2,NAMPT,ZC3HAV1,CUL1,NUB1,PPP2R2A,IDO1,RPS20,RIPK2,RPL30,RPL8,CTSL,RPL35,RPL12,RPL7A,OPTN,RPS24,NT5C2,RPLP2,TRIM21,TRIM5,TRIM22,RPL27A,RPS13,UBE2L6,CTSC,IL10RA,RPS25,RPL41,USP15,DRAM1,RPL6,OAS2,RPL21,HNRNPC,PSME1,PSME2,SNX6,RPS29,SAMD4A,PSMA3,SPTLC2,CALM1,PPP2R5C,HSP90AA1,ANXA2,RPLP1,ARIH1,PML,PSMA4,ISG20,RPS2,RPS15A,RBBP6,N4BP1,CYLD,RPL13,SAT2,RPL26,RPL23A,RPL19,CNP,STAT3,RPL27,KPNB1,TRIM25,TLK2,RPL38,RNF213,RPS15,RPL36,RPS28,RAB8A,RPL18A,UBA52,RPS16,TGFB1,RPS19,RPS11,IL4I1,NUP62,RPS9,RPL28,RPS5,RBCK1,CST3,SAMHD1,RPS21,HELZ2,USP18,APOBEC3A,APOBEC3B,APOBEC3G,TYMP,SAT1,GK,MSN,RPS4X,RPL39,FMR1,RPL10
unexposed_infected	infected	BP	GO:0070727	cellular macromolecule localization	122	814	515	6669	6.08775e-11	9.39703e-09	2.44972	[2-3.1]	1.95298	RPL22,RPL11,RPS8,GBP1,GBP2,GBP5,S100A10,RPS27,FCER1G,BLZF1,RABGAP1L,MIA3,RPS7,RPS27A,TIA1,TMSB10,SSB,CASP8,RPL37A,AP1S3,SP100,RPL32,RPSA,RPL14,RPL29,RPL24,ATG3,PARP9,DTX3L,RTP4,FYTTD1,RPL35A,SDAD1,SCARB2,UBE2D3,RPL34,RPS3A,RPL37,RPS23,SNX2,CD74,RPS14,PPP1R10,RPS18,RPL10A,CD2AP,RPS12,TNFAIP3,DYNLT1,HNRNPA2B1,SNX10,RPS20,RPL30,ENY2,RPL8,DNAJA1,TXN,STOM,RPL35,RPL12,RPL7A,OPTN,ARL5B,SRGN,RPS24,IFIT1,RPLP2,RPL27A,RPS13,UNC93B1,IL10RA,RPS25,RPL41,RAB21,ERP29,RPL6,RPL21,DNAJC15,SNX6,RPS29,RN7SL2,HSP90AA1,ANXA2,RAB8B,RPLP1,PML,RPS2,RPS15A,CYLD,RPL13,RPL26,RPL23A,RPL19,JUP,STAT3,RPL27,KPNB1,RPL38,RAB31,RPS15,RPL36,RPS28,RAB8A,RPL18A,UBA52,TYROBP,RPS16,TGFB1,RPS19,PPP1R15A,RPS11,NUP62,RPS9,LILRB4,RPL28,RPS5,RPS21,TMSB4X,MSN,RPS4X,RPL39,RPL10
unexposed_infected	infected	BP	GO:0050789	regulation of biological process	387	3821	515	6669	3.71854e-13	6.96118e-11	2.39442	[1.9-3]	1.94282	ISG15,RPL22,RPL11,IFI6,RPS8,PDE4B,NEXN,GNG5,GTF2B,GBP1,GBP2,GBP5,CD53,SRGAP2C,SRGAP2B,ADAMTSL4,MCL1,CTSS,S100A10,S100A11,S100A4,RPS27,ADAR,MNDA,IFI16,CD48,SLAMF7,FCER1G,BLZF1,SELL,RABGAP1L,RGL1,FAM129A,DENND1B,PTPRC,SRGAP2,ATF3,MIA3,H3F3A,ARID4B,RPS7,RSAD2,ADAM17,EIF2AK2,RPS27A,PNPT1,PLEK,TIA1,TMSB10,IL1RN,NMI,TNFAIP6,TANK,FAP,IFIH1,SSB,CIR1,GPR155,WIPF1,STAT1,STK17B,CFLAR,CASP10,CASP8,BMPR2,RPL37A,SP110,SP140L,SP100,RPL32,MYD88,CSRNP1,RPSA,RPL14,CCRL2,RPL29,HESX1,RPL24,CD47,ATG3,COX17,PARP9,DTX3L,PARP14,XRN1,PLSCR1,MBNL1,TIPARP,CCNL1,TNFSF10,GNB4,RUBCN,RPL35A,PPEF2,CXCL9,CXCL10,CXCL11,SCARB2,RASGEF1B,PPM1K,HERC5,UBE2D3,TET2,RPL34,EXOSC9,KIAA1109,IL15,SMARCA5,RPS3A,FNIP2,DDX60,IRF2,ACSL1,PRLR,RICTOR,RPL37,GPBP1,IQGAP2,RPS23,TNFAIP8,LMNB1,IRF1,CD74,RPS14,HAVCR2,LCP2,PRELID1,SERPINB9,DEK,ACOT13,TRIM38,HLA-F,HLA-A,HLA-E,PPP1R10,HLA-C,HLA-B,LST1,AIF1,CLIC1,HLA-DRA,HLA-DRB1,PSMB8,PSMB9,HLA-DPA1,HLA-DPB1,RPS18,TAPBP,RPL10A,FGD2,CD2AP,MB21D1,EEF1A1,NCOA7,RPS12,TNFAIP3,HIVEP2,PHACTR2,DYNLT1,TAGAP,SOD2,HNRNPA2B1,PSMA2,FGL2,PILRA,TRIM56,NAMPT,HBP1,TFEC,ZC3HAV1,CUL1,NUB1,DEFB1,MSR1,PPP2R2A,IDO1,LYN,RPS20,NCOA2,RIPK2,NBN,RPL30,ENY2,LY6E,RPL8,DOCK8,JAK2,CD274,DDX58,DNAJA1,BAG1,CHMP5,ANXA1,CTSL,TDRD7,TRIM14,ERP44,TXN,STOM,RPL35,RPL12,RPL7A,KLF6,OPTN,MASTL,CREM,SRGN,RPS24,IFIT2,IFIT3,IFIT1,IFIT5,PCGF5,MYOF,PIK3AP1,IFITM2,IFITM3,IRF7,RPLP2,TRIM21,TRIM5,TRIM22,RPL27A,DENND5A,RPS13,LMO2,UBE2L6,MALAT1,DRAP1,UNC93B1,CTSC,CASP4,CASP5,CASP1,IL10RA,RPS25,CLEC2B,CLEC7A,ETV6,PFDN5,RPL41,STAT2,USP15,HELB,RAB21,NAP1L1,DRAM1,ARPC3,ERP29,TRAFD1,RPL6,OAS1,OAS3,OAS2,C12orf43,OASL,SAP18,RPL21,N4BP2L2,SPART,ELF1,DNAJC15,TPT1,ITM2B,TNFSF13B,HNRNPC,PSME1,PSME2,SNX6,BAZ1A,RPS29,SAMD4A,GCH1,PSMA3,SPTLC2,CALM1,SERPINA1,WARS,PPP2R5C,HSP90AA1,B2M,ANXA2,LACTB,RAB8B,RPLP1,ARIH1,PML,PSMA4,BCL2A1,ISG20,MEF2A,RPS2,RPS15A,IGSF6,RBBP6,ZNF267,N4BP1,CYLD,MT2A,MLKL,CYBA,RPL13,ANKFY1,XAF1,RPL26,LGALS9,RPL23A,NSRP1,CCL2,CCL8,CCL3,CCL4,CCL3L3,CCL4L2,RPL19,JUP,DHX58,STAT3,RPL27,IFI35,KPNB1,TRIM25,TLK2,RPL38,H3F3B,RNF213,SMCHD1,RAB31,TCF4,CFD,RPS15,RPL36,RPS28,C19orf66,RAB8A,HSH2D,BST2,RPL18A,UBA52,HCST,TYROBP,RPS16,TGFB1,RPS19,PPP1R15A,RPS11,NUP62,ATF5,RPS9,LILRB2,LILRB1,LILRB4,RPL28,RPS5,RBCK1,PANK2,RIN2,CST3,SAMHD1,TOP1,ZNFX1,RPS21,OGFR,HELZ2,SAMSN1,C21orf91,MIR155HG,MX2,MX1,USP18,APOL3,APOBEC3A,APOBEC3B,APOBEC3G,TYMP,MSL3,TMSB4X,SAT1,PLP2,MSN,RPS4X,JPX,SH3BGRL,RPL39,FMR1,RPL10,MT-CO2
unexposed_infected	infected	BP	GO:1990868	response to chemokine	11	42	515	6669	0.000384251	0.0187824	4.30935	[1.9-8.9]	1.94209	CCRL2,CXCL9,CXCL10,CXCL11,DOCK8,CCL2,CCL8,CCL3,CCL4,CCL3L3,CCL4L2
unexposed_infected	infected	BP	GO:1990869	cellular response to chemokine	11	42	515	6669	0.000384251	0.0187824	4.30935	[1.9-8.9]	1.94209	CCRL2,CXCL9,CXCL10,CXCL11,DOCK8,CCL2,CCL8,CCL3,CCL4,CCL3L3,CCL4L2
unexposed_infected	infected	BP	GO:0032612	interleukin-1 production	15	64	515	6669	0.00013326	0.00776482	3.73635	[1.9-6.8]	1.93176	GBP5,MNDA,IFI16,CASP8,HAVCR2,TNFAIP3,RIPK2,JAK2,ANXA1,CASP1,CLEC7A,PML,LGALS9,CCL3,TYROBP
unexposed_infected	infected	BP	GO:0060760	positive regulation of response to cytokine stimulus	10	37	515	6669	0.000212278	0.0116733	4.49183	[1.9-9.6]	1.92862	ADAM17,IFIH1,PARP9,PARP14,CD74,RIPK2,DDX58,IRF7,CASP4,CASP1
unexposed_infected	infected	CC	GO:0014069	postsynaptic density	21	99	515	6669	4.85779e-05	0.00333916	3.31046	[1.9-5.5]	1.92423	PDE4B,RPS27,SRGAP2,BMPR2,RPL14,RPS14,RPS18,RPL10A,LYN,RPL30,RPL8,RPL12,RPS13,RPS25,RPL6,STAT3,RPL38,RAB8A,RPS19,FMR1,MT-ND2
unexposed_infected	infected	BP	GO:0050870	positive regulation of T cell activation	22	105	515	6669	4.00435e-05	0.00288789	3.26312	[1.9-5.3]	1.92363	PTPRC,CD47,IL15,CD74,HAVCR2,HLA-E,AIF1,HLA-DPA1,HLA-DPB1,LYN,RIPK2,DOCK8,CD274,ANXA1,TNFSF13B,CYLD,LGALS9,CCL2,TGFB1,LILRB2,LILRB1,LILRB4
unexposed_infected	infected	BP	GO:0002697	regulation of immune effector process	35	186	515	6669	3.32339e-06	0.000286675	2.89831	[1.9-4.3]	1.92356	FCER1G,PTPRC,RSAD2,STAT1,CD47,PARP9,DTX3L,HERC5,IL15,DDX60,CD74,HAVCR2,SERPINB9,TRIM38,HLA-F,HLA-A,HLA-E,HLA-C,HLA-B,MB21D1,TNFAIP3,FGL2,LYN,RIPK2,DDX58,ANXA1,IFIT1,B2M,LGALS9,DHX58,BST2,TGFB1,RPS19,LILRB1,APOBEC3G
unexposed_infected	infected	BP	GO:1903902	positive regulation of viral life cycle	9	32	515	6669	0.00079102	0.0342847	4.73925	[1.9-10.7]	1.91948	ADAR,CD74,TRIM38,STOM,IFIT1,TRIM21,ANXA2,LGALS9,FMR1
unexposed_infected	infected	BP	GO:0032648	regulation of interferon-beta production	8	27	515	6669	0.000657595	0.029671	5.09262	[1.9-12.3]	1.91868	NMI,IFIH1,IRF1,TRIM38,RIPK2,DDX58,IRF7,LILRB1
unexposed_infected	infected	BP	GO:0002704	negative regulation of leukocyte mediated immunity	8	27	515	6669	0.0012464	0.0491768	5.09262	[1.9-12.3]	1.91868	PTPRC,HAVCR2,SERPINB9,HLA-F,HLA-E,LGALS9,BST2,LILRB1
unexposed_infected	infected	BP	GO:0032635	interleukin-6 production	17	76	515	6669	0.000102904	0.00628753	3.52536	[1.9-6.2]	1.91129	FCER1G,IL1RN,IFIH1,MYD88,CD47,CD74,HAVCR2,AIF1,TNFAIP3,RIPK2,DDX58,CLEC7A,CYBA,LGALS9,STAT3,TYROBP,LILRB2
unexposed_infected	infected	BP	GO:0006950	response to stress	212	1645	515	6669	8.33804e-15	2.06654e-12	2.30472	[1.9-2.8]	1.90533	ISG15,IFI6,IFI44L,GBP3,GBP1,GBP2,GBP4,GBP5,MCL1,CTSS,ADAR,MNDA,IFI16,CD48,SLAMF7,FCER1G,FAM129A,PTPRC,ATF3,MIA3,H3F3A,RSAD2,ADAM17,EIF2AK2,RPS27A,PNPT1,PLEK,IL1RN,KYNU,NMI,TNFAIP6,TANK,FAP,IFIH1,STAT1,CFLAR,CASP8,BMPR2,SP100,MYD88,CCRL2,CD47,PARP9,DTX3L,PARP14,PLSCR1,RTP4,PPEF2,CXCL9,CXCL10,CXCL11,HERC5,UBE2D3,IL15,FNIP2,DDX60,IRF2,RICTOR,IRF1,CD74,HAVCR2,LCP2,SERPINB9,DEK,TRIM38,HLA-F,HLA-A,HLA-E,PPP1R10,HLA-C,HLA-B,AIF1,CLIC1,HLA-DRA,HLA-DRB1,PSMB8,PSMB9,TAP1,HLA-DPA1,HLA-DPB1,FGD2,MB21D1,NCOA7,TNFAIP3,SOD2,NT5C3A,PSMA2,FGL2,TRIM56,NAMPT,TFEC,ZC3HAV1,CUL1,NUB1,DEFB1,IDO1,LYN,RIPK2,NBN,RPL30,DOCK8,JAK2,DDX58,DNAJA1,BAG1,ANXA1,CTSL,TRIM14,ERP44,TXN,TOR1B,OPTN,MASTL,IFIT2,IFIT3,IFIT1,IFIT5,MYOF,PIK3AP1,IFITM2,IFITM3,IRF7,TRIM21,TRIM5,TRIM22,UBE2L6,MALAT1,UNC93B1,CTSC,CASP4,CASP1,CLEC7A,STAT2,HELB,ERP29,TRAFD1,OAS1,OAS3,OAS2,OASL,DNAJC15,TPT1,PSME1,PSME2,GCH1,PSMA3,SERPINA1,HSP90AA1,B2M,AQP9,ANXA2,PML,PSMA4,BCL2A1,ISG20,RBBP6,CYLD,MT2A,MLKL,CYBA,XAF1,RPL26,LGALS9,CCL2,CCL8,CCL3,CCL4,CCL3L3,CCL4L2,DHX58,STAT3,IFI35,TRIM25,TLK2,H3F3B,ENDOV,SMCHD1,MYL12A,CFD,C19orf66,BST2,UBA52,TYROBP,TGFB1,RPS19,PPP1R15A,NUP62,LILRB2,LILRB1,SIGLEC1,CST3,SAMHD1,MX2,MX1,USP18,APOL3,APOL2,APOL1,APOBEC3A,APOBEC3B,APOBEC3G,TMSB4X,RPL39,FMR1,MT-ND1,MT-CO1,MT-CO2,MT-ATP6,MT-ND3,MT-ND4,MT-ND5,MT-CYB
unexposed_infected	infected	BP	GO:0001959	regulation of cytokine-mediated signaling pathway	20	94	515	6669	1.86879e-05	0.00144233	3.31871	[1.9-5.6]	1.90106	ADAR,PTPRC,ADAM17,IL1RN,STAT1,CASP8,PARP9,PARP14,CD74,TNFAIP3,RIPK2,JAK2,IRF7,CASP4,CASP1,ELF1,CYLD,RBCK1,SAMHD1,USP18
unexposed_infected	infected	CC	GO:0032279	asymmetric synapse	21	100	515	6669	5.44843e-05	0.00370178	3.26804	[1.9-5.4]	1.90079	PDE4B,RPS27,SRGAP2,BMPR2,RPL14,RPS14,RPS18,RPL10A,LYN,RPL30,RPL8,RPL12,RPS13,RPS25,RPL6,STAT3,RPL38,RAB8A,RPS19,FMR1,MT-ND2
unexposed_infected	infected	BP	GO:0002821	positive regulation of adaptive immune response	14	60	515	6669	0.000396055	0.0191994	3.70915	[1.9-6.9]	1.86981	FCER1G,PTPRC,RSAD2,HLA-F,HLA-A,HLA-E,HLA-C,HLA-B,RIPK2,CD274,ANXA1,TNFSF13B,B2M,TGFB1
unexposed_infected	infected	BP	GO:0065007	biological regulation	396	4025	515	6669	3.26507e-11	5.22321e-09	2.31508	[1.9-2.9]	1.8691	ISG15,RPL22,RPL11,IFI6,RPS8,PDE4B,NEXN,GNG5,GTF2B,GBP1,GBP2,GBP5,CD53,SRGAP2C,SRGAP2B,ADAMTSL4,MCL1,CTSS,S100A10,S100A11,S100A4,RPS27,ADAR,MNDA,IFI16,CD48,SLAMF7,FCER1G,BLZF1,SELL,RABGAP1L,RGL1,FAM129A,DENND1B,PTPRC,SRGAP2,ATF3,MIA3,H3F3A,ARID4B,RPS7,RSAD2,ADAM17,EIF2AK2,RPS27A,PNPT1,PLEK,TIA1,TMSB10,IL1RN,NMI,TNFAIP6,TANK,FAP,IFIH1,SSB,CIR1,GPR155,WIPF1,STAT1,STK17B,CFLAR,CASP10,CASP8,BMPR2,RPL37A,SP110,SP140L,SP100,RPL32,MYD88,CSRNP1,RPSA,RPL14,CCRL2,RPL29,HESX1,RPL24,CD47,ATG3,COX17,PARP9,DTX3L,PARP14,XRN1,PLSCR2,PLSCR1,MBNL1,TIPARP,CCNL1,TNFSF10,GNB4,RUBCN,RPL35A,PPEF2,NAAA,CXCL9,CXCL10,CXCL11,SCARB2,RASGEF1B,PPM1K,HERC5,UBE2D3,TET2,RPL34,MCUB,EXOSC9,KIAA1109,IL15,SMARCA5,RPS3A,FNIP2,DDX60,IRF2,ACSL1,PRLR,RICTOR,RPL37,GPBP1,IQGAP2,RPS23,TNFAIP8,LMNB1,IRF1,CD74,RPS14,HAVCR2,LCP2,PRELID1,SERPINB9,DEK,ACOT13,TRIM38,HLA-F,HLA-A,HLA-E,PPP1R10,HLA-C,HLA-B,LST1,AIF1,CLIC1,HLA-DRA,HLA-DRB1,PSMB8,PSMB9,HLA-DPA1,HLA-DPB1,RPS18,TAPBP,RPL10A,FGD2,CD2AP,MB21D1,EEF1A1,NCOA7,RPS12,TNFAIP3,HIVEP2,PHACTR2,DYNLT1,TAGAP,SOD2,HNRNPA2B1,SNX10,PSMA2,NCF1C,FGL2,PILRA,TRIM56,NAMPT,HBP1,TFEC,ZC3HAV1,CUL1,NUB1,DEFB1,MSR1,PPP2R2A,IDO1,LYN,RPS20,NCOA2,RIPK2,NBN,RPL30,ENY2,LY6E,RPL8,DOCK8,JAK2,CD274,DDX58,DNAJA1,BAG1,CHMP5,ANXA1,CTSL,TDRD7,TRIM14,ERP44,TXN,STOM,RPL35,RPL12,RPL7A,KLF6,OPTN,MASTL,CREM,SRGN,RPS24,IFIT2,IFIT3,IFIT1,IFIT5,PCGF5,MYOF,PIK3AP1,IFITM2,IFITM3,IRF7,RPLP2,TRIM21,TRIM5,TRIM22,RPL27A,DENND5A,RPS13,LMO2,UBE2L6,MALAT1,DRAP1,UNC93B1,CTSC,TMEM123,CASP4,CASP5,CASP1,IL10RA,RPS25,CLEC2B,CLEC7A,ETV6,PFDN5,RPL41,STAT2,USP15,HELB,RAB21,NAP1L1,DRAM1,ARPC3,ERP29,TRAFD1,RPL6,OAS1,OAS3,OAS2,C12orf43,OASL,SAP18,RPL21,N4BP2L2,SPART,ELF1,DNAJC15,TPT1,ITM2B,TNFSF13B,HNRNPC,PSME1,PSME2,SNX6,BAZ1A,RPS29,SAMD4A,GCH1,PSMA3,SPTLC2,CALM1,SERPINA1,WARS,PPP2R5C,HSP90AA1,B2M,AQP9,ANXA2,LACTB,RAB8B,RPLP1,ARIH1,PML,PSMA4,BCL2A1,ISG20,MEF2A,RPS2,RPS15A,IGSF6,RBBP6,ZNF267,N4BP1,CYLD,MT2A,MLKL,CYBA,RPL13,ANKFY1,XAF1,RPL26,LGALS9,RPL23A,NSRP1,CCL2,CCL8,CCL3,CCL4,CCL3L3,CCL4L2,RPL19,JUP,CNP,DHX58,STAT3,RPL27,IFI35,KPNB1,TRIM25,TLK2,RPL38,H3F3B,RNF213,SMCHD1,MYL12A,RAB31,TCF4,CFD,RPS15,RPL36,RPS28,C19orf66,RAB8A,HSH2D,BST2,RPL18A,UBA52,HCST,TYROBP,RPS16,TGFB1,RPS19,PPP1R15A,RPS11,NUP62,ATF5,RPS9,LILRB2,LILRB1,LILRB4,RPL28,RPS5,RBCK1,PANK2,RIN2,CST3,SAMHD1,TOP1,ZNFX1,RPS21,OGFR,HELZ2,SAMSN1,C21orf91,MIR155HG,MX2,MX1,USP18,APOL3,APOBEC3A,APOBEC3B,APOBEC3G,TYMP,MSL3,TMSB4X,SAT1,PLP2,MSN,RPS4X,JPX,SH3BGRL,RPL39,FMR1,RPL10,MT-CO2
unexposed_infected	infected	BP	GO:0071702	organic substance transport	154	1117	515	6669	2.32665e-11	3.79092e-09	2.29917	[1.9-2.8]	1.86798	ISG15,RPL22,RPL11,RPS8,GBP1,GBP5,MCL1,RPS27,FCER1G,SFT2D2,BLZF1,RABGAP1L,DENND1B,MIA3,RPS7,RSAD2,RPS27A,PNPT1,PLEK,IL1RN,IFIH1,SSB,RPL37A,AP1S3,SP100,RPL32,RPSA,RPL14,RPL29,RPL24,ATG3,DTX3L,RTP4,FYTTD1,RPL35A,SDAD1,SCARB2,UBE2D3,RPL34,RPS3A,ACSL1,RPL37,RPS23,SNX2,CD74,RPS14,HAVCR2,LCP2,PRELID1,HLA-E,PPP1R10,AIF1,TAP2,TAP1,RPS18,TAPBP,RPL10A,CD2AP,RPS12,TNFAIP3,DYNLT1,HNRNPA2B1,SNX10,MSR1,LYN,RPS20,NCOA2,RIPK2,RPL30,ENY2,RPL8,JAK2,CD274,DDX58,DNAJA1,CHMP5,ANXA1,TXN,STOM,RPL35,RPL12,RPL7A,OPTN,ARL5B,SRGN,RPS24,IFIT1,RPLP2,RPL27A,RPS13,UNC93B1,CASP1,IL10RA,RPS25,PARP11,RPL41,RAB21,ERP29,RPL6,RPL21,DNAJC15,TNFSF13B,SNX6,RPS29,RN7SL2,HSP90AA1,AQP9,ANXA2,RAB8B,RPLP1,PML,MEF2A,RPS2,RPS15A,CYBA,RPL13,RPL26,LGALS9,RPL23A,CCL3,RPL19,JUP,STAT3,RPL27,KPNB1,RPL38,RAB31,RPS15,RPL36,RPS28,RAB8A,RPL18A,UBA52,RPS16,TGFB1,RPS19,RPS11,NUP62,RPS9,LILRB1,RPL28,RPS5,RRBP1,RPS21,MX2,APOL6,APOL3,APOL2,APOL1,TMSB4X,RPS4X,RPL39,FMR1,RPL10
unexposed_infected	infected	CC	GO:0031901	early endosome membrane	15	66	515	6669	0.000229966	0.0123981	3.58884	[1.9-6.5]	1.86032	DTX3L,SNX2,HLA-F,HLA-A,HLA-E,HLA-C,HLA-B,FGD2,CD274,ANXA1,RAB21,SNX6,B2M,PML,RAB31
unexposed_infected	infected	BP	GO:0002244	hematopoietic progenitor cell differentiation	15	66	515	6669	0.000343297	0.0171619	3.58884	[1.9-6.5]	1.86032	ADAR,PTPRC,EIF2AK2,PLEK,HERC6,PSMB8,PSMB9,PSMA2,LMO2,N4BP2L2,PSME1,PSME2,PSMA3,PSMA4,TGFB1
unexposed_infected	infected	MF	GO:0005488	binding	452	5043	515	6669	2.28517e-06	0.000202071	2.44232	[1.9-3.3]	1.86023	ISG15,RPL22,RPL11,IFI6,RPS8,PDE4B,NEXN,IFI44L,GNG5,GTF2B,GBP3,GBP1,GBP2,GBP4,GBP5,CD53,SRGAP2C,SRGAP2B,ADAMTSL4,MCL1,CTSS,S100A10,S100A11,S100A4,RPS27,TPM3,ADAR,MNDA,IFI16,TAGLN2,CD48,SLAMF7,FCER1G,ANKRD36BP1,BLZF1,SELL,RABGAP1L,RGL1,FAM129A,DENND1B,PTPRC,SRGAP2,ATF3,MIA3,H3F3A,ARID4B,RPS7,CMPK2,RSAD2,ADAM17,EIF2AK2,RPS27A,PNPT1,PLEK,TIA1,NAGK,TMSB10,IL1RN,CBWD2,KYNU,RBM43,NMI,TNFAIP6,TANK,FAP,IFIH1,GCA,SSB,CIR1,WIPF1,STAT1,STK17B,SPATS2L,CFLAR,CASP10,CASP8,BMPR2,RPL37A,AP1S3,SP110,SP140L,SP100,RPL32,MYD88,CSRNP1,RPSA,RPL14,CCRL2,RPL29,HESX1,RPL24,CD47,ATG3,COX17,PARP9,DTX3L,PARP14,GK5,XRN1,PLSCR2,PLSCR1,MBNL1,TIPARP,CCNL1,TNFSF10,GNB4,RTP4,RUBCN,FYTTD1,RPL35A,LAP3,PPEF2,NAAA,CXCL9,CXCL10,CXCL11,SCARB2,RASGEF1B,PPM1K,HERC5,UBE2D3,TET2,RPL34,EXOSC9,KIAA1109,IL15,SMARCA5,RPS3A,FNIP2,DDX60,DDX60L,IRF2,ACSL1,PRLR,RICTOR,RPL37,GPBP1,IQGAP2,CMYA5,RPS23,ST8SIA4,TNFAIP8,SNX2,LMNB1,IRF1,CD74,RPS14,HAVCR2,LCP2,PRELID1,MGAT1,SERPINB9,DEK,TRIM38,HLA-F,HLA-A,HLA-E,PPP1R10,HLA-C,HLA-B,AIF1,CLIC1,HLA-DRA,HLA-DRB1,TAP2,PSMB8,PSMB9,TAP1,HLA-DPA1,HLA-DPB1,RPS18,TAPBP,RPL10A,FGD2,CD2AP,MB21D1,EEF1A1,FAM46A,MARCKS,NCOA7,RPS12,TNFAIP3,HIVEP2,PHACTR2,DYNLT1,TAGAP,SOD2,RNASET2,HNRNPA2B1,SNX10,NT5C3A,PSMA2,NCF1C,SAMD9,SAMD9L,PILRA,TRIM56,NAMPT,HBP1,TFEC,ZC3HAV1,PARP12,CUL1,GIMAP4,GIMAP2,NUB1,DEFB1,MSR1,PPP2R2A,IDO1,LYN,RPS20,NCOA2,RIPK2,NBN,RPL30,ENY2,RPL8,CBWD1,DOCK8,JAK2,CD274,DDX58,DNAJA1,BAG1,CHMP5,CBWD5,CBWD3,ANXA1,CTSL,TDRD7,TRIM14,ERP44,TXN,STOM,RPL35,RPL12,TOR1B,RPL7A,KLF6,OPTN,ARL5B,MASTL,CREM,SRGN,RPS24,IFIT2,IFIT3,IFIT1,IFIT5,PCGF5,MYOF,PIK3AP1,NT5C2,IFITM3,IRF7,RPLP2,TRIM21,TRIM5,TRIM22,RPL27A,DENND5A,RPS13,LMO2,UBE2L6,FAU,DRAP1,UNC93B1,PCF11,CTSC,TMEM123,CASP4,CASP5,CASP1,IL10RA,RPS25,CD69,CLEC2B,CLEC7A,ETV6,EMP1,PFDN5,RPL41,STAT2,NACA,USP15,HELB,RAB21,NAP1L1,DRAM1,CKAP4,ARPC3,ERP29,TRAFD1,RPL6,OAS1,OAS3,OAS2,C12orf43,OASL,SAP18,RPL21,POMP,N4BP2L2,SPART,ELF1,DNAJC15,TPT1,ITM2B,PHF11,TNFSF13B,HNRNPC,PSME1,PSME2,SNX6,BAZ1A,RPS29,SAMD4A,GCH1,PSMA3,SPTLC2,CALM1,SERPINA1,WARS,PPP2R5C,HSP90AA1,B2M,TRIM69,C15orf48,ANXA2,LACTB,RAB8B,RPLP1,ARIH1,PML,PSMA4,BCL2A1,ISG20,MEF2A,RPS2,RPS15A,RBBP6,ZNF267,N4BP1,CYLD,MT2A,MLKL,CYBA,RPL13,ANKFY1,XAF1,SAT2,RPL26,LGALS9,RPL23A,NSRP1,CCL2,CCL8,SLFN5,CCL3,CCL4,CCL3L3,CCL4L2,RPL19,JUP,CNP,DHX58,STAT3,RPL27,IFI35,KPNB1,TRIM25,TLK2,RPL38,H3F3B,RNF213,ENDOV,SMCHD1,MYL12A,RAB31,TCF4,CNDP2,RPS15,RPL36,RPS28,C19orf66,RAB8A,HSH2D,BST2,RPL18A,UBA52,HCST,TYROBP,RPS16,TGFB1,RPS19,EMP3,PPP1R15A,RPS11,NUP62,ATF5,RPS9,LILRB2,LILRB1,LILRB4,RPL28,RPS5,RBCK1,SIGLEC1,PANK2,RRBP1,RIN2,CST3,SAMHD1,TOP1,ZNFX1,RPS21,OGFR,HELZ2,SAMSN1,MX2,MX1,USP18,RTCB,APOL6,APOL3,APOL2,APOL1,APOBEC3A,APOBEC3B,APOBEC3G,TYMP,MSL3,TMSB4X,SAT1,GK,PLP2,MSN,RPS4X,SH3BGRL,RPL39,FMR1,RPL10,MT-ND1,MT-ND2,MT-CO1,MT-CO2,MT-ATP6,MT-CO3,MT-ND3,MT-ND4,MT-CYB
unexposed_infected	infected	CC	GO:0099572	postsynaptic specialization	21	102	515	6669	8.45361e-05	0.00538979	3.18632	[1.9-5.3]	1.85563	PDE4B,RPS27,SRGAP2,BMPR2,RPL14,RPS14,RPS18,RPL10A,LYN,RPL30,RPL8,RPL12,RPS13,RPS25,RPL6,STAT3,RPL38,RAB8A,RPS19,FMR1,MT-ND2
unexposed_infected	infected	BP	GO:2000401	regulation of lymphocyte migration	9	33	515	6669	0.0010228	0.041902	4.54117	[1.8-10.2]	1.84739	MIA3,ADAM17,CXCL10,AIF1,DOCK8,CCL2,CCL3,CCL4,MSN
unexposed_infected	infected	BP	GO:0050830	defense response to Gram-positive bacterium	9	33	515	6669	0.00109595	0.0442325	4.54117	[1.8-10.2]	1.84739	GBP2,GBP4,ADAM17,MYD88,HAVCR2,HLA-E,DEFB1,RIPK2,RPL39
unexposed_infected	infected	BP	GO:0032609	interferon-gamma production	11	44	515	6669	0.000747559	0.0329694	4.04717	[1.8-8.3]	1.83353	ISG15,PDE4B,CD47,HAVCR2,HLA-DPA1,HLA-DPB1,RIPK2,CD274,CLEC7A,LGALS9,LILRB1
unexposed_infected	infected	BP	GO:0080134	regulation of response to stress	103	699	515	6669	3.92307e-10	5.65854e-08	2.33096	[1.8-3]	1.82982	GBP5,MCL1,CTSS,ADAR,MNDA,IFI16,FCER1G,PTPRC,RSAD2,EIF2AK2,RPS27A,PNPT1,PLEK,IL1RN,NMI,TNFAIP6,TANK,FAP,IFIH1,STAT1,CASP8,MYD88,CD47,PARP9,DTX3L,PARP14,PLSCR1,PPEF2,HERC5,UBE2D3,IL15,DDX60,RICTOR,IRF1,CD74,HAVCR2,SERPINB9,DEK,TRIM38,HLA-F,HLA-E,PPP1R10,PSMB8,PSMB9,FGD2,MB21D1,NCOA7,TNFAIP3,SOD2,PSMA2,FGL2,NAMPT,CUL1,IDO1,LYN,RIPK2,JAK2,DDX58,DNAJA1,BAG1,ANXA1,CTSL,TXN,OPTN,IFIT1,PIK3AP1,IRF7,TRIM5,UNC93B1,CTSC,CLEC7A,HELB,ERP29,TRAFD1,TPT1,PSME1,PSME2,GCH1,PSMA3,HSP90AA1,B2M,ANXA2,PML,PSMA4,CYLD,MLKL,CYBA,RPL26,LGALS9,CCL3,CCL3L3,DHX58,SMCHD1,UBA52,RPS19,PPP1R15A,NUP62,LILRB1,SAMHD1,USP18,APOBEC3G,TMSB4X,FMR1
unexposed_infected	infected	BP	GO:0050866	negative regulation of cell activation	19	91	515	6669	0.000156025	0.00894324	3.23491	[1.8-5.5]	1.82655	MNDA,PTPRC,IRF1,CD74,HAVCR2,HLA-F,LST1,TNFAIP3,FGL2,IDO1,LYN,CD274,ANXA1,LGALS9,TYROBP,TGFB1,LILRB2,LILRB1,SAMSN1
unexposed_infected	infected	CC	GO:0030660	Golgi-associated vesicle membrane	12	50	515	6669	0.000803792	0.0346675	3.83806	[1.8-7.6]	1.81411	CD74,HLA-F,HLA-A,HLA-E,HLA-C,HLA-B,HLA-DRA,HLA-DRB1,HLA-DPA1,HLA-DPB1,ITM2B,B2M
unexposed_infected	infected	BP	GO:0032101	regulation of response to external stimulus	54	328	515	6669	2.41801e-07	2.38141e-05	2.51325	[1.8-3.4]	1.81333	GBP5,FCER1G,PTPRC,ADAM17,PLEK,TNFAIP6,FAP,STAT1,BMPR2,MYD88,CD47,PARP9,DTX3L,CXCL10,HERC5,IL15,DDX60,RICTOR,CD74,HAVCR2,TRIM38,HLA-E,AIF1,MB21D1,TNFAIP3,FGL2,IDO1,LYN,RIPK2,JAK2,DDX58,ANXA1,OPTN,IFIT1,PIK3AP1,TRIM5,CTSC,CLEC7A,CALM1,ANXA2,CYLD,CYBA,LGALS9,CCL2,CCL3,CCL4,CCL3L3,DHX58,TGFB1,RPS19,LILRB1,USP18,APOBEC3G,TMSB4X
unexposed_infected	infected	CC	GO:0098984	neuron to neuron synapse	21	104	515	6669	0.000109878	0.00659905	3.10855	[1.8-5.1]	1.8123	PDE4B,RPS27,SRGAP2,BMPR2,RPL14,RPS14,RPS18,RPL10A,LYN,RPL30,RPL8,RPL12,RPS13,RPS25,RPL6,STAT3,RPL38,RAB8A,RPS19,FMR1,MT-ND2
unexposed_infected	infected	CC	GO:0055038	recycling endosome membrane	10	39	515	6669	0.00118021	0.046925	4.18099	[1.8-8.9]	1.80697	HLA-F,HLA-A,HLA-E,HLA-C,HLA-B,CD274,OPTN,B2M,RAB8B,RAB8A
unexposed_infected	infected	BP	GO:0042098	T cell proliferation	19	92	515	6669	0.000167338	0.00949887	3.19009	[1.8-5.4]	1.80253	PTPRC,IL15,IRF1,HAVCR2,HLA-E,AIF1,HLA-DPA1,HLA-DPB1,IDO1,RIPK2,DOCK8,CD274,ANXA1,TNFSF13B,LGALS9,TGFB1,LILRB2,LILRB1,MSN
unexposed_infected	infected	BP	GO:0046907	intracellular transport	116	816	515	6669	4.43278e-09	5.69369e-07	2.26482	[1.8-2.8]	1.79888	RPL22,RPL11,TMEM50A,RPS8,RPS27,FCER1G,RABGAP1L,DENND1B,MIA3,RPS7,RPS27A,SSB,RPL37A,AP1S3,SP100,RPL32,RPSA,RPL14,RPL29,RPL24,ATG3,DTX3L,RTP4,FYTTD1,RPL35A,SDAD1,SCARB2,UBE2D3,RPL34,RPS3A,RPL37,RPS23,SNX2,CD74,RPS14,PPP1R10,TAP2,TAP1,RPS18,RPL10A,RPS12,DYNLT1,HNRNPA2B1,LYN,RPS20,RPL30,ENY2,RPL8,CHMP5,TXN,STOM,RPL35,RPL12,RPL7A,ARL5B,RPS24,IFIT1,RPLP2,RPL27A,DENND5A,RPS13,UNC93B1,CTSC,RPS25,RPL41,RAB21,ERP29,RPL6,RPL21,DNAJC15,SNX6,RPS29,RN7SL2,SERPINA1,HSP90AA1,ANXA2,RAB8B,RPLP1,PML,RPS2,RPS15A,RPL13,ANKFY1,RPL26,LGALS9,RPL23A,RPL19,JUP,STAT3,RPL27,KPNB1,RPL38,RAB31,RPS15,RPL36,RPS28,RAB8A,RPL18A,UBA52,RPS16,TGFB1,RPS19,RPS11,NUP62,RPS9,RPL28,RPS5,ATP5E,RPS21,MX2,MSN,RPS4X,RPL39,FMR1,RPL10,MT-ATP6
unexposed_infected	infected	BP	GO:0007166	cell surface receptor signaling pathway	147	1086	515	6669	1.70057e-11	2.79673e-09	2.21817	[1.8-2.7]	1.79674	ISG15,IFI6,PDE4B,GBP1,GBP2,MCL1,ADAR,MNDA,FCER1G,DENND1B,PTPRC,ATF3,RSAD2,ADAM17,RPS27A,PLEK,TIA1,IL1RN,NMI,WIPF1,STAT1,CFLAR,CASP10,CASP8,BMPR2,SP100,MYD88,CSRNP1,CCRL2,CD47,PARP9,DTX3L,PARP14,PLSCR1,TIPARP,TNFSF10,CXCL9,CXCL10,CXCL11,UBE2D3,IL15,IRF2,ACSL1,PRLR,LMNB1,IRF1,CD74,LCP2,TRIM38,HLA-F,HLA-A,HLA-E,HLA-C,HLA-B,HLA-DRA,HLA-DRB1,PSMB8,PSMB9,HLA-DPA1,HLA-DPB1,TNFAIP3,SOD2,HNRNPA2B1,PSMA2,HBP1,CUL1,LYN,RIPK2,LY6E,JAK2,CD274,BAG1,ANXA1,KLF6,IFIT2,IFIT3,IFIT1,MYOF,IFITM2,IFITM3,IRF7,TRIM21,TRIM5,TRIM22,CASP4,CASP1,IL10RA,PFDN5,STAT2,USP15,ARPC3,OAS1,OAS3,OAS2,C12orf43,OASL,SPART,ELF1,TNFSF13B,PSME1,PSME2,SNX6,PSMA3,CALM1,HSP90AA1,B2M,ANXA2,PML,PSMA4,BCL2A1,ISG20,IGSF6,CYLD,MT2A,MLKL,CYBA,XAF1,CCL2,CCL8,CCL3,CCL4,CCL3L3,CCL4L2,JUP,STAT3,IFI35,TRIM25,RNF213,CFD,BST2,UBA52,TYROBP,TGFB1,RPS19,NUP62,LILRB2,LILRB1,LILRB4,RBCK1,SAMHD1,MX2,MX1,USP18,TMSB4X,PLP2,MSN,FMR1
unexposed_infected	infected	BP	GO:0032103	positive regulation of response to external stimulus	28	150	515	6669	4.74766e-05	0.00330555	2.84184	[1.8-4.4]	1.79498	GBP5,FCER1G,ADAM17,BMPR2,MYD88,CD47,CXCL10,IL15,DDX60,CD74,HAVCR2,HLA-E,AIF1,IDO1,RIPK2,JAK2,OPTN,CTSC,CLEC7A,CYBA,LGALS9,CCL3,CCL4,CCL3L3,DHX58,TGFB1,RPS19,TMSB4X
unexposed_infected	infected	BP	GO:0043122	regulation of I-kappaB kinase/NF-kappaB signaling	24	124	515	6669	8.44663e-05	0.00538979	2.95845	[1.8-4.7]	1.79414	S100A4,IL1RN,TANK,STAT1,CFLAR,CASP10,CASP8,MYD88,TNFSF10,CD74,TRIM38,TNFAIP3,RIPK2,OPTN,IFIT5,TRIM5,TRIM22,CASP1,LGALS9,TRIM25,BST2,NUP62,RBCK1,APOL3
unexposed_infected	infected	BP	GO:0050851	antigen receptor-mediated signaling pathway	24	125	515	6669	8.68973e-05	0.00552033	2.92879	[1.8-4.7]	1.7767	PDE4B,GBP1,MNDA,DENND1B,PTPRC,LCP2,HLA-DRA,HLA-DRB1,PSMB8,PSMB9,HLA-DPA1,HLA-DPB1,PSMA2,CUL1,LYN,RIPK2,ELF1,PSME1,PSME2,PSMA3,PSMA4,CYLD,LILRB4,RBCK1
unexposed_infected	infected	BP	GO:0032651	regulation of interleukin-1 beta production	12	51	515	6669	0.00053566	0.0247402	3.73923	[1.8-7.3]	1.7708	MNDA,IFI16,CASP8,TNFAIP3,RIPK2,JAK2,CASP1,CLEC7A,PML,LGALS9,CCL3,TYROBP
unexposed_infected	infected	BP	GO:0002822	regulation of adaptive immune response based on somatic recombination of immune receptors built from immunoglobulin superfamily domains	17	81	515	6669	0.000385575	0.0187949	3.24738	[1.8-5.7]	1.76877	FCER1G,PTPRC,RSAD2,HAVCR2,HLA-F,HLA-A,HLA-E,HLA-C,HLA-B,TNFAIP3,RIPK2,CD274,ANXA1,TNFSF13B,B2M,TGFB1,LILRB1
unexposed_infected	infected	BP	GO:0008104	protein localization	153	1154	515	6669	5.64598e-10	8.01228e-08	2.17545	[1.8-2.7]	1.76745	ISG15,RPL22,RPL11,RPS8,GBP1,GBP2,GBP5,MCL1,S100A10,RPS27,FCER1G,SFT2D2,BLZF1,RABGAP1L,DENND1B,MIA3,RPS7,RSAD2,RPS27A,PLEK,TIA1,TMSB10,IL1RN,IFIH1,SSB,CASP8,RPL37A,AP1S3,SP100,RPL32,RPSA,RPL14,RPL29,RPL24,ATG3,PARP9,DTX3L,RTP4,FYTTD1,RPL35A,SDAD1,SCARB2,UBE2D3,RPL34,RPS3A,RPL37,RPS23,SNX2,CD74,RPS14,HAVCR2,LCP2,HLA-E,PPP1R10,AIF1,TAP2,TAP1,RPS18,RPL10A,CD2AP,RPS12,TNFAIP3,DYNLT1,HNRNPA2B1,SNX10,LYN,RPS20,RIPK2,RPL30,ENY2,RPL8,JAK2,CD274,DDX58,DNAJA1,CHMP5,ANXA1,TXN,STOM,RPL35,RPL12,RPL7A,OPTN,ARL5B,SRGN,RPS24,IFIT1,RPLP2,TRIM5,TRIM22,RPL27A,RPS13,UNC93B1,CASP1,IL10RA,RPS25,PARP11,RPL41,RAB21,ERP29,RPL6,RPL21,DNAJC15,TNFSF13B,SNX6,RPS29,RN7SL2,HSP90AA1,ANXA2,RAB8B,RPLP1,PML,RPS2,RPS15A,CYLD,RPL13,RPL26,LGALS9,RPL23A,CCL3,RPL19,JUP,STAT3,RPL27,KPNB1,RPL38,RAB31,RPS15,RPL36,RPS28,RAB8A,RPL18A,UBA52,TYROBP,RPS16,TGFB1,RPS19,PPP1R15A,RPS11,NUP62,RPS9,LILRB1,LILRB4,RPL28,RPS5,RRBP1,RPS21,MX2,TMSB4X,MSN,RPS4X,RPL39,RPL10
unexposed_infected	infected	BP	GO:0030593	neutrophil chemotaxis	13	57	515	6669	0.000953656	0.039861	3.5949	[1.8-6.9]	1.76424	PDE4B,FCER1G,IL1RN,CXCL9,CXCL10,CXCL11,CD74,CCL2,CCL8,CCL3,CCL4,CCL3L3,CCL4L2
unexposed_infected	infected	BP	GO:0050671	positive regulation of lymphocyte proliferation	14	63	515	6669	0.000553969	0.0255188	3.48052	[1.8-6.5]	1.76191	PTPRC,IL15,CD74,HAVCR2,HLA-E,AIF1,HLA-DPA1,HLA-DPB1,RIPK2,CD274,ANXA1,TNFSF13B,LGALS9,LILRB2
unexposed_infected	infected	BP	GO:0070887	cellular response to chemical stimulus	168	1297	515	6669	2.8248e-11	4.56037e-09	2.15459	[1.8-2.6]	1.7613	ISG15,IFI6,PDE4B,GBP3,GBP1,GBP2,GBP4,GBP5,MCL1,CTSS,ADAR,MNDA,IFI16,FCER1G,PTPRC,ATF3,CMPK2,RSAD2,ADAM17,EIF2AK2,RPS27A,PNPT1,TIA1,IL1RN,NMI,TANK,IFIH1,STAT1,CFLAR,CASP8,BMPR2,SP100,MYD88,CCRL2,CD47,PARP9,PARP14,XRN1,TIPARP,CXCL9,CXCL10,CXCL11,UBE2D3,IL15,SMARCA5,IRF2,ACSL1,PRLR,LMNB1,IRF1,CD74,HAVCR2,SERPINB9,TRIM38,HLA-F,HLA-A,HLA-E,HLA-C,HLA-B,AIF1,HLA-DRA,HLA-DRB1,PSMB8,PSMB9,HLA-DPA1,HLA-DPB1,MB21D1,EEF1A1,NCOA7,TNFAIP3,SOD2,HNRNPA2B1,SNX10,PSMA2,NAMPT,CUL1,LYN,NCOA2,RIPK2,ENY2,DOCK8,JAK2,CD274,DDX58,DNAJA1,CHMP5,ANXA1,CTSL,TXN,KLF6,OPTN,IFIT2,IFIT3,IFIT1,MYOF,IFITM2,IFITM3,IRF7,TRIM21,TRIM5,TRIM22,LMO2,MALAT1,CASP4,CASP1,IL10RA,CD69,CLEC7A,STAT2,USP15,ARPC3,OAS1,OAS3,OAS2,OASL,SPART,ELF1,TNFSF13B,PSME1,PSME2,SNX6,GCH1,PSMA3,HSP90AA1,B2M,AQP9,ANXA2,RAB8B,PML,PSMA4,ISG20,MEF2A,CYLD,MT2A,CYBA,XAF1,LGALS9,CCL2,CCL8,CCL3,CCL4,CCL3L3,CCL4L2,JUP,STAT3,IFI35,TRIM25,RAB31,RAB8A,BST2,UBA52,TGFB1,RPS19,PPP1R15A,NUP62,LILRB2,LILRB1,RBCK1,SAMHD1,MX2,MX1,USP18,APOBEC3A,TMSB4X,PLP2,MSN,FMR1,MT-ND3
unexposed_infected	infected	BP	GO:0050867	positive regulation of cell activation	30	166	515	6669	3.77176e-05	0.00273135	2.73644	[1.8-4.1]	1.75907	FCER1G,PTPRC,PLEK,CD47,IL15,CD74,HAVCR2,HLA-F,HLA-E,AIF1,HLA-DPA1,HLA-DPB1,LYN,RIPK2,DOCK8,JAK2,CD274,ANXA1,CTSC,CLEC7A,TNFSF13B,CYLD,LGALS9,CCL2,CCL3,TYROBP,TGFB1,LILRB2,LILRB1,LILRB4
unexposed_infected	infected	BP	GO:0002460	adaptive immune response based on somatic recombination of immune receptors built from immunoglobulin superfamily domains	25	133	515	6669	9.61483e-05	0.00591581	2.85531	[1.8-4.5]	1.7528	FCER1G,DENND1B,PTPRC,RSAD2,ADAM17,CD74,HAVCR2,HLA-F,HLA-A,HLA-E,HLA-C,HLA-B,TNFAIP3,FGL2,RIPK2,NBN,CD274,ANXA1,IRF7,CTSC,TNFSF13B,B2M,STAT3,TGFB1,LILRB1
unexposed_infected	infected	CC	GO:0005737	cytoplasm	402	4219	515	6669	4.05331e-08	4.47106e-06	2.17789	[1.8-2.7]	1.75163	ISG15,RPL22,RPL11,TMEM50A,IFI6,RPS8,PDE4B,NEXN,IFI44L,IFI44,GNG5,GBP3,GBP1,GBP2,GBP4,GBP5,CD53,SRGAP2C,SRGAP2B,ADAMTSL4,MCL1,CTSS,S100A10,S100A11,S100A4,RPS27,TPM3,ADAR,MNDA,IFI16,TAGLN2,FCER1G,BLZF1,SELL,RABGAP1L,RGL1,FAM129A,DENND1B,PTPRC,SRGAP2,MIA3,ARID4B,RPS7,CMPK2,RSAD2,ADAM17,EIF2AK2,RPS27A,PNPT1,PLEK,TIA1,NAGK,TMSB10,ST3GAL5,IL1RN,KYNU,NMI,TNFAIP6,TANK,FAP,IFIH1,GCA,SSB,CIR1,WIPF1,STAT1,STK17B,SPATS2L,CFLAR,CASP10,CASP8,BMPR2,RPL37A,AP1S3,SP100,RPL32,MYD88,RPSA,RPL14,CCRL2,RPL29,RPL24,CD47,ATG3,COX17,PARP9,DTX3L,PARP14,GK5,XRN1,PLSCR1,MBNL1,GNB4,RTP4,RUBCN,RPL35A,LAP3,PPEF2,NAAA,SCARB2,RASGEF1B,PPM1K,HERC6,HERC5,UBE2D3,RPL34,MCUB,EXOSC9,IL15,RPS3A,FNIP2,DDX60,IRF2,ACSL1,PRLR,RICTOR,RPL37,GPBP1,IQGAP2,CMYA5,RPS23,ST8SIA4,TNFAIP8,SNX2,IRF1,CD74,RPS14,HAVCR2,LCP2,PRELID1,MGAT1,SERPINB9,ACOT13,TRIM38,HLA-F,HLA-A,HLA-E,HLA-C,HLA-B,LST1,AIF1,CLIC1,HLA-DRA,HLA-DRB1,TAP2,PSMB8,PSMB9,TAP1,HLA-DPA1,HLA-DPB1,RPS18,TAPBP,RPL10A,FGD2,CD2AP,MB21D1,EEF1A1,MARCKS,RPS12,TNFAIP3,PHACTR2,DYNLT1,TAGAP,SOD2,RNASET2,HNRNPA2B1,SNX10,NT5C3A,PSMA2,NCF1C,FGL2,SAMD9,SAMD9L,TRIM56,NAMPT,ZC3HAV1,CUL1,GIMAP4,GIMAP2,NUB1,DEFB1,MSR1,PPP2R2A,IDO1,LYN,RPS20,VCPIP1,NCOA2,RIPK2,NBN,RPL30,ENY2,RPL8,DOCK8,JAK2,CD274,DDX58,DNAJA1,BAG1,CHMP5,ANXA1,CTSL,TDRD7,TRIM14,ERP44,TXN,STOM,RPL35,RPL12,TOR1B,RPL7A,KLF6,OPTN,ARL5B,MASTL,CREM,SRGN,RPS24,IFIT2,IFIT3,IFIT1,IFIT5,MYOF,PIK3AP1,NT5C2,IFITM3,IRF7,RPLP2,TRIM21,TRIM5,TRIM22,RPL27A,DENND5A,RPS13,UBE2L6,UNC93B1,PCF11,CTSC,TMEM123,CASP4,CASP5,CASP1,IL10RA,RPS25,CLEC7A,ETV6,PFDN5,RPL41,STAT2,NACA,USP15,HELB,RAB21,NAP1L1,DRAM1,CKAP4,ARPC3,ERP29,RPL6,OAS1,OAS3,OAS2,OASL,SAP18,RPL21,POMP,SPART,DNAJC15,TPT1,ITM2B,TNFSF13B,HNRNPC,PSME1,PSME2,SNX6,RPS29,RN7SL2,SAMD4A,GCH1,PSMA3,SPTLC2,CALM1,SERPINA1,WARS,PPP2R5C,HSP90AA1,B2M,TRIM69,C15orf48,ANXA2,LACTB,RAB8B,RPLP1,ARIH1,PML,PSMA4,BCL2A1,ISG20,MEF2A,RPS2,RPS15A,RBBP6,CYLD,MT2A,MLKL,CMC2,CYBA,RPL13,ANKFY1,XAF1,SAT2,RPL26,LGALS9,RPL23A,CCL3,RPL19,JUP,CNP,DHX58,STAT3,RPL27,IFI35,KPNB1,TRIM25,TLK2,RPL38,RNF213,ENDOV,MYL12A,RAB31,CNDP2,CFD,RPS15,RPL36,RPS28,C19orf66,RAB8A,HSH2D,BST2,RPL18A,UBA52,TYROBP,RPS16,TGFB1,RPS19,PPP1R15A,RPS11,IL4I1,NUP62,ATF5,RPS9,LILRB2,LILRB1,RPL28,RPS5,RBCK1,PANK2,RRBP1,RIN2,CST3,TOP1,ZFAS1,ATP5E,RPS21,OGFR,HELZ2,SAMSN1,CBR1,MX2,MX1,USP18,RTCB,APOL6,APOL3,APOL2,APOL1,APOBEC3A,APOBEC3B,APOBEC3G,TYMP,TMSB4X,ACOT9,SAT1,GK,PLP2,MSN,RPS4X,SH3BGRL,RPL39,FMR1,RPL10,MT-ND1,MT-ND2,MT-CO1,MT-CO2,MT-ATP6,MT-CO3,MT-ND3,MT-ND4L,MT-ND4,MT-ND5,MT-CYB
unexposed_infected	infected	BP	GO:1903555	regulation of tumor necrosis factor superfamily cytokine production	17	82	515	6669	0.000325631	0.0164187	3.19691	[1.7-5.6]	1.74277	FCER1G,PTPRC,IFIH1,CD47,HAVCR2,HLA-E,TNFAIP3,RIPK2,JAK2,CD274,DDX58,CLEC7A,CYBA,LGALS9,CCL3,TYROBP,LILRB1
unexposed_infected	infected	BP	GO:0006810	transport	231	1949	515	6669	4.17688e-11	6.56255e-09	2.09999	[1.7-2.5]	1.7417	ISG15,RPL22,RPL11,TMEM50A,RPS8,PDE4B,GBP1,GBP5,CD53,MCL1,CTSS,S100A10,S100A11,RPS27,MNDA,TAGLN2,FCER1G,SFT2D2,BLZF1,SELL,RABGAP1L,DENND1B,PTPRC,MIA3,RPS7,RSAD2,RPS27A,PNPT1,PLEK,IL1RN,TNFAIP6,IFIH1,GCA,SSB,GPR155,WIPF1,CASP8,RPL37A,AP1S3,SP100,RPL32,MYD88,RPSA,RPL14,RPL29,RPL24,CD47,ATG3,COX17,DTX3L,RTP4,RUBCN,FYTTD1,RPL35A,NAAA,SDAD1,CXCL9,CXCL10,CXCL11,SCARB2,UBE2D3,RPL34,MCUB,KIAA1109,IL15,RPS3A,ACSL1,PRLR,RPL37,IQGAP2,RPS23,SNX2,CD74,RPS14,HAVCR2,LCP2,PRELID1,HLA-F,HLA-E,PPP1R10,AIF1,CLIC1,TAP2,PSMB8,PSMB9,TAP1,RPS18,TAPBP,RPL10A,CD2AP,EEF1A1,FAM26F,RPS12,TNFAIP3,PHACTR2,DYNLT1,RNASET2,HNRNPA2B1,SNX10,PSMA2,FGL2,SAMD9,SAMD9L,MSR1,LYN,RPS20,NCOA2,RIPK2,RPL30,ENY2,RPL8,JAK2,CD274,DDX58,DNAJA1,CHMP5,ANXA1,ERP44,TXN,STOM,RPL35,RPL12,RPL7A,OPTN,ARL5B,SRGN,RPS24,IFIT1,RPLP2,RPL27A,DENND5A,RPS13,UNC93B1,CTSC,CASP1,IL10RA,RPS25,PARP11,CLEC7A,RPL41,RAB21,CKAP4,ARPC3,ERP29,RPL6,OAS2,RPL21,DNAJC15,TPT1,TNFSF13B,PSME1,PSME2,SNX6,RPS29,RN7SL2,PSMA3,CALM1,SERPINA1,HSP90AA1,B2M,C15orf48,AQP9,ANXA2,RAB8B,RPLP1,PML,PSMA4,MEF2A,RPS2,RPS15A,CYBA,RPL13,ANKFY1,RPL26,LGALS9,RPL23A,CCL2,CCL8,CCL3,CCL4,RPL19,JUP,CNP,STAT3,RPL27,KPNB1,RPL38,RAB31,CFD,RPS15,RPL36,RPS28,RAB8A,BST2,RPL18A,UBA52,TYROBP,RPS16,TGFB1,RPS19,RPS11,NUP62,RPS9,LILRB2,LILRB1,RPL28,RPS5,SIGLEC1,RRBP1,RIN2,CST3,ATP5E,RPS21,MX2,APOL6,APOL3,APOL2,APOL1,TMSB4X,PLP2,MSN,RPS4X,RPL39,FMR1,RPL10,MT-CO1,MT-CO2,MT-ATP6,MT-CO3,MT-ND4,MT-CYB
unexposed_infected	infected	CC	GO:0098552	side of membrane	33	188	515	6669	1.82538e-05	0.00141503	2.64922	[1.7-3.9]	1.74146	GNG5,FCER1G,PTPRC,CCRL2,CXCL9,CXCL10,PRLR,CD74,HLA-F,HLA-A,HLA-E,HLA-C,HLA-B,HLA-DRA,HLA-DRB1,HLA-DPA1,HLA-DPB1,TAPBP,EEF1A1,LYN,CD274,DNAJA1,ANXA1,TMEM123,CD69,RAB21,RPS29,B2M,CYLD,JUP,RPL27,RPS28,LILRB1
unexposed_infected	infected	BP	GO:0006364	rRNA processing	22	114	515	6669	0.000275337	0.0140438	2.93973	[1.7-4.8]	1.74118	RPL11,RPS8,RPS27,RPS7,RPL14,RPL35A,EXOSC9,RPS14,RPL10A,RPL35,RPL7A,RPS24,ISG20,RPS2,RPL26,RPL27,RPS15,RPS28,RPS16,RPS19,RPS9,RPS21
unexposed_infected	infected	CC	GO:0031982	vesicle	188	1506	515	6669	2.09987e-10	3.13148e-08	2.10926	[1.7-2.6]	1.7353	RPL22,RPL11,RPS8,PDE4B,GNG5,GBP3,GBP1,GBP2,GBP4,GBP5,CD53,CTSS,S100A10,S100A11,S100A4,TPM3,MNDA,TAGLN2,CD48,FCER1G,SFT2D2,SELL,RABGAP1L,FAM129A,DENND1B,PTPRC,SRGAP2,H3F3A,RPS27A,NAGK,IL1RN,TNFAIP6,GCA,GPR155,WIPF1,RPL37A,AP1S3,MYD88,RPSA,RPL14,RPL24,CD47,DTX3L,PLSCR1,TNFSF10,GNB4,RUBCN,RPL35A,LAP3,NAAA,SCARB2,RASGEF1B,UBE2D3,RPL34,EXOSC9,IL15,RPS3A,PRLR,IQGAP2,SNX2,CD74,RPS14,HAVCR2,MGAT1,SERPINB9,HLA-F,HLA-A,HLA-E,HLA-C,HLA-B,CLIC1,HLA-DRA,HLA-DRB1,TAP2,PSMB8,PSMB9,TAP1,HLA-DPA1,HLA-DPB1,RPS18,TAPBP,RPL10A,FGD2,CD2AP,EEF1A1,MARCKS,TNFAIP3,PHACTR2,DYNLT1,SOD2,RNASET2,HNRNPA2B1,SNX10,PSMA2,FGL2,SAMD9L,PILRA,NAMPT,DEFB1,MSR1,LYN,RPS20,RIPK2,RPL30,JAK2,CD274,DNAJA1,CHMP5,ANXA1,CTSL,ERP44,TXN,STOM,RPL12,TOR1B,OPTN,SRGN,MYOF,IFITM3,IRF7,RPLP2,TRIM21,RPS13,UNC93B1,CTSC,TMEM123,RPS25,RAB21,NAP1L1,CKAP4,ARPC3,ERP29,N4BP2L2,TPT1,ITM2B,HNRNPC,PSME1,PSME2,SNX6,RPS29,GCH1,PSMA3,CALM1,SERPINA1,WARS,HSP90AA1,B2M,ANXA2,RAB8B,PML,PSMA4,RPS2,RPS15A,CYBA,ANKFY1,SAT2,RPL26,RPL23A,JUP,CNP,RPL27,KPNB1,H3F3B,MYL12A,RAB31,CNDP2,CFD,RPS28,RAB8A,BST2,UBA52,TYROBP,RPS16,TGFB1,RPS19,RPS11,RPS9,LILRB2,LILRB4,RPL28,RPS5,CST3,CBR1,TMSB4X,GK,MSN,RPS4X,SH3BGRL
unexposed_infected	infected	BP	GO:2000106	regulation of leukocyte apoptotic process	12	52	515	6669	0.000730069	0.032442	3.64532	[1.7-7.1]	1.72948	FCER1G,ADAM17,CD74,PRELID1,IDO1,LYN,DOCK8,CD274,ANXA1,IRF7,LGALS9,LILRB1
unexposed_infected	infected	BP	GO:0032946	positive regulation of mononuclear cell proliferation	14	64	515	6669	0.000652724	0.029527	3.41038	[1.7-6.3]	1.72864	PTPRC,IL15,CD74,HAVCR2,HLA-E,AIF1,HLA-DPA1,HLA-DPB1,RIPK2,CD274,ANXA1,TNFSF13B,LGALS9,LILRB2
unexposed_infected	infected	BP	GO:0070661	leukocyte proliferation	27	148	515	6669	8.09789e-05	0.00520068	2.75792	[1.7-4.3]	1.72848	MNDA,PTPRC,IL15,IRF1,CD74,HAVCR2,HLA-E,LST1,AIF1,HLA-DPA1,HLA-DPB1,TNFAIP3,IDO1,LYN,RIPK2,DOCK8,CD274,ANXA1,TNFSF13B,LGALS9,CCL8,BST2,TYROBP,TGFB1,LILRB2,LILRB1,MSN
unexposed_infected	infected	BP	GO:0033036	macromolecule localization	164	1279	515	6669	1.09912e-09	1.51103e-07	2.11131	[1.7-2.6]	1.72357	ISG15,RPL22,RPL11,RPS8,GBP1,GBP2,GBP5,MCL1,S100A10,RPS27,FCER1G,SFT2D2,BLZF1,RABGAP1L,DENND1B,MIA3,RPS7,RSAD2,RPS27A,PNPT1,PLEK,TIA1,TMSB10,IL1RN,IFIH1,SSB,CASP8,RPL37A,AP1S3,SP100,RPL32,RPSA,RPL14,RPL29,RPL24,ATG3,PARP9,DTX3L,RTP4,FYTTD1,RPL35A,SDAD1,SCARB2,UBE2D3,RPL34,RPS3A,ACSL1,RPL37,RPS23,SNX2,CD74,RPS14,HAVCR2,LCP2,PRELID1,HLA-E,PPP1R10,AIF1,TAP2,TAP1,RPS18,RPL10A,CD2AP,RPS12,TNFAIP3,DYNLT1,HNRNPA2B1,SNX10,MSR1,LYN,RPS20,NCOA2,RIPK2,RPL30,ENY2,RPL8,JAK2,CD274,DDX58,DNAJA1,CHMP5,ANXA1,TXN,STOM,RPL35,RPL12,RPL7A,OPTN,ARL5B,SRGN,RPS24,IFIT1,RPLP2,TRIM5,TRIM22,RPL27A,RPS13,UNC93B1,CASP1,IL10RA,RPS25,PARP11,RPL41,RAB21,ERP29,RPL6,RPL21,DNAJC15,TNFSF13B,SNX6,RPS29,RN7SL2,HSP90AA1,AQP9,ANXA2,RAB8B,RPLP1,PML,RPS2,RPS15A,CYLD,RPL13,RPL26,LGALS9,RPL23A,CCL3,RPL19,JUP,STAT3,RPL27,KPNB1,RPL38,RAB31,RPS15,RPL36,RPS28,RAB8A,RPL18A,UBA52,TYROBP,RPS16,TGFB1,RPS19,PPP1R15A,RPS11,NUP62,RPS9,LILRB1,LILRB4,RPL28,RPS5,RRBP1,RPS21,MX2,APOL6,APOL3,APOL2,APOL1,TMSB4X,MSN,RPS4X,RPL39,FMR1,RPL10
unexposed_infected	infected	BP	GO:0043123	positive regulation of I-kappaB kinase/NF-kappaB signaling	20	102	515	6669	0.000265862	0.0138288	2.99111	[1.7-5]	1.72207	S100A4,IL1RN,CFLAR,CASP10,CASP8,MYD88,TNFSF10,CD74,TRIM38,RIPK2,IFIT5,TRIM5,TRIM22,CASP1,LGALS9,TRIM25,BST2,NUP62,RBCK1,APOL3
unexposed_infected	infected	BP	GO:1903039	positive regulation of leukocyte cell-cell adhesion	22	116	515	6669	0.000175553	0.00986969	2.87642	[1.7-4.7]	1.7052	PTPRC,CD47,IL15,CD74,HAVCR2,HLA-E,AIF1,HLA-DPA1,HLA-DPB1,LYN,RIPK2,DOCK8,CD274,ANXA1,TNFSF13B,CYLD,LGALS9,CCL2,TGFB1,LILRB2,LILRB1,LILRB4
unexposed_infected	infected	CC	GO:0030139	endocytic vesicle	26	143	515	6669	0.000122729	0.00732088	2.74278	[1.7-4.3]	1.70322	SRGAP2,RPS27A,SCARB2,CD74,HLA-F,HLA-A,HLA-E,HLA-C,HLA-B,HLA-DRA,HLA-DRB1,TAP2,TAP1,HLA-DPA1,HLA-DPB1,TAPBP,CD2AP,MSR1,UNC93B1,HSP90AA1,B2M,RAB8B,CYBA,RAB31,RAB8A,UBA52
unexposed_infected	infected	BP	GO:0042221	response to chemical	199	1638	515	6669	7.44231e-11	1.12899e-08	2.0632	[1.7-2.5]	1.70217	ISG15,IFI6,PDE4B,NEXN,GBP3,GBP1,GBP2,GBP4,GBP5,MCL1,CTSS,S100A10,ADAR,MNDA,IFI16,FCER1G,PTPRC,ATF3,MIA3,H3F3A,CMPK2,RSAD2,ADAM17,EIF2AK2,RPS27A,PNPT1,TIA1,IL1RN,KYNU,NMI,TANK,IFIH1,STAT1,CFLAR,CASP8,BMPR2,SP100,MYD88,CCRL2,RPL24,CD47,PARP9,PARP14,XRN1,PLSCR1,TIPARP,TNFSF10,RTP4,CXCL9,CXCL10,CXCL11,UBE2D3,TET2,IL15,SMARCA5,IRF2,ACSL1,PRLR,LMNB1,IRF1,CD74,HAVCR2,SERPINB9,TRIM38,HLA-F,HLA-A,HLA-E,HLA-C,HLA-B,AIF1,HLA-DRA,HLA-DRB1,PSMB8,PSMB9,HLA-DPA1,HLA-DPB1,RPL10A,MB21D1,EEF1A1,NCOA7,TNFAIP3,SOD2,HNRNPA2B1,SNX10,PSMA2,TRIM56,NAMPT,CUL1,NUB1,DEFB1,PPP2R2A,IDO1,LYN,NCOA2,RIPK2,ENY2,DOCK8,JAK2,CD274,DDX58,DNAJA1,CHMP5,ANXA1,CTSL,ERP44,TXN,TOR1B,KLF6,OPTN,IFIT2,IFIT3,IFIT1,MYOF,IFITM2,IFITM3,IRF7,TRIM21,TRIM5,TRIM22,LMO2,MALAT1,CTSC,CASP4,CASP1,IL10RA,CD69,CLEC7A,STAT2,USP15,ARPC3,OAS1,OAS3,OAS2,OASL,SPART,ELF1,TNFSF13B,PSME1,PSME2,SNX6,GCH1,PSMA3,CALM1,HSP90AA1,B2M,AQP9,ANXA2,RAB8B,PML,PSMA4,ISG20,MEF2A,CYLD,MT2A,CYBA,XAF1,LGALS9,CCL2,CCL8,CCL3,CCL4,CCL3L3,CCL4L2,JUP,CNP,STAT3,IFI35,TRIM25,H3F3B,RAB31,C19orf66,RAB8A,BST2,UBA52,TGFB1,RPS19,PPP1R15A,NUP62,LILRB2,LILRB1,RBCK1,SAMHD1,TOP1,MX2,MX1,USP18,APOBEC3A,TYMP,TMSB4X,PLP2,MSN,RPS4X,FMR1,MT-ND1,MT-CO1,MT-ND3,MT-ND4,MT-ND5,MT-CYB
unexposed_infected	infected	BP	GO:0071706	tumor necrosis factor superfamily cytokine production	17	84	515	6669	0.000441865	0.0210626	3.1005	[1.7-5.4]	1.69296	FCER1G,PTPRC,IFIH1,CD47,HAVCR2,HLA-E,TNFAIP3,RIPK2,JAK2,CD274,DDX58,CLEC7A,CYBA,LGALS9,CCL3,TYROBP,LILRB1
unexposed_infected	infected	BP	GO:0051234	establishment of localization	231	1985	515	6669	2.76252e-10	4.05101e-08	2.04021	[1.7-2.5]	1.69228	ISG15,RPL22,RPL11,TMEM50A,RPS8,PDE4B,GBP1,GBP5,CD53,MCL1,CTSS,S100A10,S100A11,RPS27,MNDA,TAGLN2,FCER1G,SFT2D2,BLZF1,SELL,RABGAP1L,DENND1B,PTPRC,MIA3,RPS7,RSAD2,RPS27A,PNPT1,PLEK,IL1RN,TNFAIP6,IFIH1,GCA,SSB,GPR155,WIPF1,CASP8,RPL37A,AP1S3,SP100,RPL32,MYD88,RPSA,RPL14,RPL29,RPL24,CD47,ATG3,COX17,DTX3L,RTP4,RUBCN,FYTTD1,RPL35A,NAAA,SDAD1,CXCL9,CXCL10,CXCL11,SCARB2,UBE2D3,RPL34,MCUB,KIAA1109,IL15,RPS3A,ACSL1,PRLR,RPL37,IQGAP2,RPS23,SNX2,CD74,RPS14,HAVCR2,LCP2,PRELID1,HLA-F,HLA-E,PPP1R10,AIF1,CLIC1,TAP2,PSMB8,PSMB9,TAP1,RPS18,TAPBP,RPL10A,CD2AP,EEF1A1,FAM26F,RPS12,TNFAIP3,PHACTR2,DYNLT1,RNASET2,HNRNPA2B1,SNX10,PSMA2,FGL2,SAMD9,SAMD9L,MSR1,LYN,RPS20,NCOA2,RIPK2,RPL30,ENY2,RPL8,JAK2,CD274,DDX58,DNAJA1,CHMP5,ANXA1,ERP44,TXN,STOM,RPL35,RPL12,RPL7A,OPTN,ARL5B,SRGN,RPS24,IFIT1,RPLP2,RPL27A,DENND5A,RPS13,UNC93B1,CTSC,CASP1,IL10RA,RPS25,PARP11,CLEC7A,RPL41,RAB21,CKAP4,ARPC3,ERP29,RPL6,OAS2,RPL21,DNAJC15,TPT1,TNFSF13B,PSME1,PSME2,SNX6,RPS29,RN7SL2,PSMA3,CALM1,SERPINA1,HSP90AA1,B2M,C15orf48,AQP9,ANXA2,RAB8B,RPLP1,PML,PSMA4,MEF2A,RPS2,RPS15A,CYBA,RPL13,ANKFY1,RPL26,LGALS9,RPL23A,CCL2,CCL8,CCL3,CCL4,RPL19,JUP,CNP,STAT3,RPL27,KPNB1,RPL38,RAB31,CFD,RPS15,RPL36,RPS28,RAB8A,BST2,RPL18A,UBA52,TYROBP,RPS16,TGFB1,RPS19,RPS11,NUP62,RPS9,LILRB2,LILRB1,RPL28,RPS5,SIGLEC1,RRBP1,RIN2,CST3,ATP5E,RPS21,MX2,APOL6,APOL3,APOL2,APOL1,TMSB4X,PLP2,MSN,RPS4X,RPL39,FMR1,RPL10,MT-CO1,MT-CO2,MT-ATP6,MT-CO3,MT-ND4,MT-CYB
unexposed_infected	infected	BP	GO:0070498	interleukin-1-mediated signaling pathway	13	59	515	6669	0.00096818	0.0402768	3.43754	[1.7-6.5]	1.69211	RPS27A,IL1RN,MYD88,PSMB8,PSMB9,PSMA2,CUL1,RIPK2,PSME1,PSME2,PSMA3,PSMA4,UBA52
unexposed_infected	infected	CC	GO:0009986	cell surface	42	258	515	6669	1.22904e-05	0.000983068	2.44058	[1.7-3.5]	1.68766	CD53,FCER1G,PTPRC,ADAM17,FAP,BMPR2,CCRL2,CD47,RTP4,CXCL9,CXCL10,IL15,PRLR,IQGAP2,CD74,HAVCR2,HLA-F,HLA-A,HLA-E,HLA-C,HLA-B,HLA-DRA,HLA-DRB1,HLA-DPA1,HLA-DPB1,CD274,ANXA1,ERP44,TMEM123,CD69,CLEC7A,ERP29,HSP90AA1,B2M,ANXA2,BST2,HCST,TYROBP,TGFB1,LILRB2,LILRB1,MSN
unexposed_infected	infected	BP	GO:0051649	establishment of localization in cell	126	947	515	6669	3.73355e-08	4.15818e-06	2.10373	[1.7-2.6]	1.68442	RPL22,RPL11,TMEM50A,RPS8,RPS27,FCER1G,RABGAP1L,DENND1B,PTPRC,MIA3,RPS7,RPS27A,SSB,CASP8,RPL37A,AP1S3,SP100,RPL32,RPSA,RPL14,RPL29,RPL24,ATG3,DTX3L,RTP4,FYTTD1,RPL35A,NAAA,SDAD1,CXCL9,CXCL10,CXCL11,SCARB2,UBE2D3,RPL34,KIAA1109,RPS3A,RPL37,RPS23,SNX2,CD74,RPS14,PPP1R10,TAP2,TAP1,RPS18,RPL10A,RPS12,DYNLT1,HNRNPA2B1,LYN,RPS20,RPL30,ENY2,RPL8,CHMP5,TXN,STOM,RPL35,RPL12,RPL7A,ARL5B,RPS24,IFIT1,RPLP2,RPL27A,DENND5A,RPS13,UNC93B1,CTSC,RPS25,RPL41,RAB21,ERP29,RPL6,RPL21,DNAJC15,SNX6,RPS29,RN7SL2,CALM1,SERPINA1,HSP90AA1,ANXA2,RAB8B,RPLP1,PML,RPS2,RPS15A,CYBA,RPL13,ANKFY1,RPL26,LGALS9,RPL23A,CCL3,RPL19,JUP,STAT3,RPL27,KPNB1,RPL38,RAB31,RPS15,RPL36,RPS28,RAB8A,RPL18A,UBA52,RPS16,TGFB1,RPS19,RPS11,NUP62,RPS9,RPL28,RPS5,ATP5E,RPS21,MX2,MSN,RPS4X,RPL39,FMR1,RPL10,MT-ATP6
unexposed_infected	infected	BP	GO:0009987	cellular process	449	5111	515	6669	0.000393415	0.0191241	2.17699	[1.7-2.9]	1.66609	ISG15,RPL22,RPL11,IFI6,RPS8,PDE4B,NEXN,GNG5,GTF2B,GBP3,GBP1,GBP2,GBP4,GBP5,CD53,SRGAP2C,SRGAP2B,ADAMTSL4,MCL1,CTSS,S100A10,S100A11,S100A4,RPS27,TPM3,ADAR,MNDA,IFI16,TAGLN2,CD48,SLAMF7,FCER1G,BLZF1,SELL,RGL1,FAM129A,DENND1B,PTPRC,SRGAP2,ATF3,MIA3,H3F3A,ARID4B,RPS7,CMPK2,RSAD2,ADAM17,EIF2AK2,RPS27A,PNPT1,PLEK,TIA1,NAGK,TMSB10,ST3GAL5,IL1RN,KYNU,NMI,TNFAIP6,TANK,FAP,IFIH1,GCA,SSB,CIR1,GPR155,WIPF1,STAT1,STK17B,CFLAR,CASP10,CASP8,BMPR2,RPL37A,SP110,SP140L,SP100,RPL32,MYD88,CSRNP1,RPSA,RPL14,CCRL2,RPL29,HESX1,RPL24,CD47,ATG3,COX17,PARP9,DTX3L,PARP14,GK5,XRN1,PLSCR2,PLSCR1,MBNL1,TIPARP,CCNL1,TNFSF10,GNB4,RTP4,RUBCN,RPL35A,PPEF2,NAAA,SDAD1,CXCL9,CXCL10,CXCL11,SCARB2,RASGEF1B,PPM1K,HERC6,HERC5,UBE2D3,TET2,RPL34,MCUB,EXOSC9,KIAA1109,IL15,SMARCA5,RPS3A,FNIP2,DDX60,IRF2,ACSL1,PRLR,RICTOR,RPL37,GPBP1,IQGAP2,RPS23,ST8SIA4,TNFAIP8,SNX2,LMNB1,IRF1,CD74,RPS14,HAVCR2,LCP2,PRELID1,MGAT1,SERPINB9,DEK,ACOT13,TRIM38,HLA-F,HLA-A,HLA-E,PPP1R10,HLA-C,HLA-B,LST1,AIF1,CLIC1,HLA-DRA,HLA-DRB1,TAP2,PSMB8,PSMB9,TAP1,HLA-DPA1,HLA-DPB1,RPS18,TAPBP,RPL10A,FGD2,CD2AP,MB21D1,EEF1A1,MARCKS,NCOA7,RPS12,TNFAIP3,HIVEP2,PHACTR2,DYNLT1,TAGAP,SOD2,RNASET2,HNRNPA2B1,SNX10,NT5C3A,PSMA2,NCF1C,FGL2,SAMD9,SAMD9L,PILRA,TRIM56,NAMPT,HBP1,TFEC,ZC3HAV1,PARP12,CUL1,NUB1,DEFB1,MSR1,PPP2R2A,IDO1,LYN,RPS20,VCPIP1,NCOA2,RIPK2,NBN,RPL30,ENY2,LY6E,RPL8,DOCK8,JAK2,CD274,DDX58,DNAJA1,BAG1,CHMP5,ANXA1,CTSL,TDRD7,TRIM14,ERP44,TXN,STOM,RPL35,RPL12,TOR1B,RPL7A,KLF6,OPTN,MASTL,CREM,SRGN,RPS24,IFIT2,IFIT3,IFIT1,IFIT5,PCGF5,MYOF,PIK3AP1,NT5C2,IFITM2,IFITM3,IRF7,RPLP2,TRIM21,TRIM5,TRIM22,RPL27A,DENND5A,RPS13,LMO2,UBE2L6,MALAT1,DRAP1,UNC93B1,PCF11,CTSC,TMEM123,CASP4,CASP5,CASP1,IL10RA,RPS25,PARP11,CD69,CLEC7A,ETV6,EMP1,PFDN5,RPL41,STAT2,USP15,HELB,RAB21,NAP1L1,DRAM1,CKAP4,ARPC3,ERP29,RPL6,OAS1,OAS3,OAS2,C12orf43,OASL,SAP18,RPL21,POMP,N4BP2L2,SPART,ELF1,DNAJC15,TPT1,ITM2B,TNFSF13B,HNRNPC,PSME1,PSME2,SNX6,BAZ1A,RPS29,RN7SL2,SAMD4A,GCH1,PSMA3,SPTLC2,CALM1,SERPINA1,WARS,PPP2R5C,HSP90AA1,B2M,TRIM69,C15orf48,AQP9,ANXA2,RAB8B,RPLP1,ARIH1,PML,PSMA4,BCL2A1,ISG20,MEF2A,RPS2,RPS15A,IGSF6,RBBP6,ZNF267,N4BP1,CYLD,MT2A,MLKL,CYBA,RPL13,ANKFY1,XAF1,SAT2,RPL26,LGALS9,RPL23A,NSRP1,CCL2,CCL8,SLFN5,CCL3,CCL4,CCL3L3,CCL4L2,RPL19,JUP,CNP,DHX58,STAT3,RPL27,IFI35,KPNB1,TRIM25,TLK2,RPL38,H3F3B,RNF213,ENDOV,SMCHD1,MYL12A,RAB31,TCF4,CNDP2,CFD,RPS15,RPL36,RPS28,RAB8A,HSH2D,BST2,RPL18A,UBA52,HCST,TYROBP,RPS16,TGFB1,RPS19,EMP3,PPP1R15A,RPS11,IL4I1,NUP62,ATF5,RPS9,LILRB2,LILRB1,LILRB4,RPL28,RPS5,RBCK1,PANK2,RRBP1,RIN2,CST3,SAMHD1,TOP1,ZNFX1,ATP5E,RPS21,OGFR,HELZ2,SAMSN1,C21orf91,MIR155HG,CBR1,MX2,MX1,USP18,RTCB,APOL3,APOL1,APOBEC3A,APOBEC3B,APOBEC3G,TYMP,MSL3,TMSB4X,ACOT9,SAT1,GK,PLP2,MSN,RPS4X,SH3BGRL,RPL39,FMR1,RPL10,MT-ND1,MT-ND2,MT-CO1,MT-CO2,MT-ATP6,MT-CO3,MT-ND3,MT-ND4L,MT-ND4,MT-ND5,MT-CYB
unexposed_infected	infected	BP	GO:0071621	granulocyte chemotaxis	14	66	515	6669	0.00118133	0.046925	3.27818	[1.7-6.1]	1.66574	PDE4B,FCER1G,IL1RN,CXCL9,CXCL10,CXCL11,CD74,ANXA1,CCL2,CCL8,CCL3,CCL4,CCL3L3,CCL4L2
unexposed_infected	infected	CC	GO:0044444	cytoplasmic part	362	3675	515	6669	5.39832e-08	5.86384e-06	2.02872	[1.7-2.5]	1.6632	ISG15,RPL22,RPL11,TMEM50A,IFI6,RPS8,PDE4B,NEXN,GNG5,GBP3,GBP1,GBP2,GBP4,GBP5,CD53,ADAMTSL4,MCL1,CTSS,S100A10,S100A11,S100A4,RPS27,TPM3,MNDA,IFI16,TAGLN2,FCER1G,BLZF1,SELL,RABGAP1L,RGL1,FAM129A,DENND1B,PTPRC,SRGAP2,MIA3,RPS7,CMPK2,RSAD2,ADAM17,EIF2AK2,RPS27A,PNPT1,PLEK,TIA1,NAGK,ST3GAL5,KYNU,NMI,TNFAIP6,TANK,IFIH1,GCA,WIPF1,STAT1,STK17B,SPATS2L,CFLAR,CASP10,CASP8,RPL37A,AP1S3,RPL32,MYD88,RPSA,RPL14,RPL29,RPL24,CD47,ATG3,COX17,PARP9,DTX3L,PARP14,GK5,XRN1,PLSCR1,MBNL1,GNB4,RUBCN,RPL35A,LAP3,PPEF2,NAAA,SCARB2,RASGEF1B,PPM1K,HERC6,HERC5,UBE2D3,RPL34,MCUB,EXOSC9,IL15,RPS3A,DDX60,IRF2,ACSL1,PRLR,RICTOR,RPL37,GPBP1,IQGAP2,CMYA5,RPS23,ST8SIA4,SNX2,IRF1,CD74,RPS14,HAVCR2,LCP2,PRELID1,MGAT1,SERPINB9,ACOT13,TRIM38,HLA-F,HLA-A,HLA-E,HLA-C,HLA-B,LST1,AIF1,CLIC1,HLA-DRA,HLA-DRB1,TAP2,PSMB8,PSMB9,TAP1,HLA-DPA1,HLA-DPB1,RPS18,TAPBP,RPL10A,FGD2,CD2AP,MB21D1,EEF1A1,MARCKS,RPS12,TNFAIP3,PHACTR2,DYNLT1,TAGAP,SOD2,RNASET2,SNX10,NT5C3A,PSMA2,NCF1C,FGL2,SAMD9,SAMD9L,TRIM56,NAMPT,ZC3HAV1,CUL1,GIMAP4,GIMAP2,NUB1,DEFB1,MSR1,PPP2R2A,IDO1,LYN,RPS20,VCPIP1,RIPK2,NBN,RPL30,ENY2,RPL8,DOCK8,JAK2,CD274,DDX58,DNAJA1,BAG1,CHMP5,ANXA1,CTSL,TDRD7,TRIM14,ERP44,TXN,STOM,RPL35,RPL12,TOR1B,RPL7A,KLF6,OPTN,ARL5B,SRGN,RPS24,IFIT2,IFIT3,IFIT1,IFIT5,MYOF,PIK3AP1,NT5C2,IFITM3,IRF7,RPLP2,TRIM21,TRIM5,TRIM22,RPL27A,DENND5A,RPS13,UBE2L6,UNC93B1,PCF11,CTSC,TMEM123,CASP4,CASP5,CASP1,RPS25,ETV6,RPL41,STAT2,NACA,USP15,RAB21,NAP1L1,DRAM1,CKAP4,ARPC3,ERP29,RPL6,OAS1,OAS3,OAS2,OASL,SAP18,RPL21,POMP,SPART,DNAJC15,TPT1,ITM2B,TNFSF13B,HNRNPC,PSME1,PSME2,SNX6,RPS29,RN7SL2,SAMD4A,GCH1,PSMA3,SPTLC2,CALM1,SERPINA1,WARS,PPP2R5C,HSP90AA1,B2M,TRIM69,C15orf48,ANXA2,LACTB,RAB8B,RPLP1,ARIH1,PML,PSMA4,BCL2A1,MEF2A,RPS2,RPS15A,RBBP6,CYLD,MT2A,MLKL,CMC2,CYBA,RPL13,ANKFY1,XAF1,RPL26,LGALS9,RPL23A,CCL3,RPL19,JUP,CNP,STAT3,RPL27,IFI35,KPNB1,TRIM25,TLK2,RPL38,RNF213,MYL12A,RAB31,CNDP2,CFD,RPS15,RPL36,RPS28,C19orf66,RAB8A,BST2,RPL18A,UBA52,TYROBP,RPS16,TGFB1,RPS19,PPP1R15A,RPS11,IL4I1,ATF5,RPS9,LILRB2,RPL28,RPS5,RBCK1,PANK2,RRBP1,RIN2,CST3,TOP1,ATP5E,RPS21,SAMSN1,CBR1,MX2,MX1,USP18,RTCB,APOL2,APOL1,APOBEC3G,TYMP,TMSB4X,ACOT9,SAT1,GK,PLP2,MSN,RPS4X,RPL39,FMR1,RPL10,MT-ND1,MT-ND2,MT-CO1,MT-CO2,MT-ATP6,MT-CO3,MT-ND3,MT-ND4L,MT-ND4,MT-ND5,MT-CYB
unexposed_infected	infected	BP	GO:0032611	interleukin-1 beta production	13	60	515	6669	0.000742206	0.0328156	3.36387	[1.7-6.4]	1.65822	GBP5,MNDA,IFI16,CASP8,TNFAIP3,RIPK2,JAK2,CASP1,CLEC7A,PML,LGALS9,CCL3,TYROBP
unexposed_infected	infected	BP	GO:0007259	JAK-STAT cascade	13	60	515	6669	0.000774011	0.03389	3.36387	[1.7-6.4]	1.65822	PTPRC,NMI,STAT1,PARP9,PARP14,IL15,PRLR,LYN,JAK2,IL10RA,STAT2,CCL2,STAT3
unexposed_infected	infected	BP	GO:0032680	regulation of tumor necrosis factor production	16	79	515	6669	0.00061819	0.0281821	3.09921	[1.7-5.5]	1.65795	FCER1G,PTPRC,IFIH1,CD47,HAVCR2,HLA-E,TNFAIP3,RIPK2,JAK2,DDX58,CLEC7A,CYBA,LGALS9,CCL3,TYROBP,LILRB1
unexposed_infected	infected	BP	GO:0048584	positive regulation of response to stimulus	127	969	515	6669	7.85354e-09	9.66424e-07	2.06473	[1.7-2.6]	1.65454	RPL11,PDE4B,GBP1,GBP5,MCL1,CTSS,S100A4,MNDA,IFI16,FCER1G,DENND1B,PTPRC,ATF3,RPS7,RSAD2,ADAM17,EIF2AK2,RPS27A,PLEK,IL1RN,TANK,IFIH1,WIPF1,CFLAR,CASP10,CASP8,BMPR2,MYD88,CD47,PARP9,DTX3L,PARP14,PLSCR1,TNFSF10,CXCL10,UBE2D3,IL15,DDX60,PRLR,RICTOR,IRF1,CD74,HAVCR2,LCP2,TRIM38,HLA-F,HLA-A,HLA-E,HLA-C,HLA-B,AIF1,HLA-DRA,HLA-DRB1,PSMB8,PSMB9,HLA-DPA1,HLA-DPB1,FGD2,MB21D1,TNFAIP3,DYNLT1,PSMA2,CUL1,IDO1,LYN,RIPK2,JAK2,CD274,DDX58,ANXA1,CTSL,TXN,OPTN,IFIT5,PIK3AP1,IRF7,TRIM5,TRIM22,UNC93B1,CTSC,CASP4,CASP1,IL10RA,CLEC7A,ARPC3,ERP29,ELF1,TNFSF13B,PSME1,PSME2,PSMA3,CALM1,HSP90AA1,B2M,PML,PSMA4,CYLD,MLKL,CYBA,RPL26,LGALS9,CCL2,CCL8,CCL3,CCL4,CCL3L3,CCL4L2,JUP,DHX58,STAT3,TRIM25,SMCHD1,CFD,BST2,UBA52,HCST,TGFB1,RPS19,PPP1R15A,NUP62,LILRB1,LILRB4,RBCK1,APOL3,TMSB4X,SH3BGRL,FMR1
unexposed_infected	infected	BP	GO:0002696	positive regulation of leukocyte activation	28	161	515	6669	0.000137654	0.0079944	2.60228	[1.6-4]	1.64861	FCER1G,PTPRC,CD47,IL15,CD74,HAVCR2,HLA-F,HLA-E,AIF1,HLA-DPA1,HLA-DPB1,LYN,RIPK2,DOCK8,CD274,ANXA1,CTSC,CLEC7A,TNFSF13B,CYLD,LGALS9,CCL2,CCL3,TYROBP,TGFB1,LILRB2,LILRB1,LILRB4
unexposed_infected	infected	BP	GO:0007249	I-kappaB kinase/NF-kappaB signaling	26	147	515	6669	0.000244329	0.0129502	2.65043	[1.6-4.1]	1.64782	S100A4,RPS27A,IL1RN,TANK,STAT1,CFLAR,CASP10,CASP8,MYD88,TNFSF10,CD74,TRIM38,TNFAIP3,RIPK2,OPTN,IFIT5,TRIM5,TRIM22,CASP1,LGALS9,TRIM25,BST2,UBA52,NUP62,RBCK1,APOL3
unexposed_infected	infected	BP	GO:0002224	toll-like receptor signaling pathway	18	93	515	6669	0.000671865	0.0301602	2.93489	[1.6-5]	1.637	CTSS,RSAD2,RPS27A,TANK,CASP8,MYD88,UBE2D3,IRF1,HAVCR2,TNFAIP3,LYN,RIPK2,CTSL,PIK3AP1,IRF7,UNC93B1,CYBA,UBA52
unexposed_infected	infected	BP	GO:0050863	regulation of T cell activation	27	155	515	6669	0.000143803	0.00832402	2.60418	[1.6-4]	1.63538	PTPRC,CD47,IL15,IRF1,CD74,HAVCR2,PRELID1,HLA-E,AIF1,HLA-DPA1,HLA-DPB1,MB21D1,FGL2,IDO1,LYN,RIPK2,DOCK8,CD274,ANXA1,TNFSF13B,CYLD,LGALS9,CCL2,TGFB1,LILRB2,LILRB1,LILRB4
unexposed_infected	infected	BP	GO:0051251	positive regulation of lymphocyte activation	25	141	515	6669	0.000202044	0.0111804	2.6551	[1.6-4.2]	1.63432	PTPRC,CD47,IL15,CD74,HAVCR2,HLA-F,HLA-E,AIF1,HLA-DPA1,HLA-DPB1,LYN,RIPK2,DOCK8,CD274,ANXA1,CLEC7A,TNFSF13B,CYLD,LGALS9,CCL2,TYROBP,TGFB1,LILRB2,LILRB1,LILRB4
unexposed_infected	infected	CC	GO:0005798	Golgi-associated vesicle	16	80	515	6669	0.000971943	0.0403379	3.0503	[1.6-5.4]	1.63306	CD74,HLA-F,HLA-A,HLA-E,HLA-C,HLA-B,HLA-DRA,HLA-DRB1,HLA-DPA1,HLA-DPB1,CTSC,ITM2B,SERPINA1,B2M,RAB8B,RAB8A
unexposed_infected	infected	BP	GO:0050896	response to stimulus	315	3050	515	6669	1.40129e-09	1.89681e-07	1.96872	[1.6-2.4]	1.63173	ISG15,RPL11,IFI6,PDE4B,NEXN,IFI44L,IFI44,GNG5,GBP3,GBP1,GBP2,GBP4,GBP5,CD53,MCL1,CTSS,S100A10,S100A11,S100A4,ADAR,MNDA,IFI16,CD48,SLAMF7,FCER1G,SELL,RGL1,FAM129A,DENND1B,PTPRC,SRGAP2,ATF3,MIA3,H3F3A,RPS7,CMPK2,RSAD2,ADAM17,EIF2AK2,RPS27A,PNPT1,PLEK,TIA1,IL1RN,KYNU,NMI,TNFAIP6,TANK,FAP,IFIH1,GCA,GPR155,WIPF1,STAT1,STK17B,CFLAR,CASP10,CASP8,BMPR2,SP100,MYD88,CSRNP1,CCRL2,RPL24,CD47,PARP9,DTX3L,PARP14,XRN1,PLSCR1,TIPARP,TNFSF10,GNB4,RTP4,PPEF2,CXCL9,CXCL10,CXCL11,RASGEF1B,HERC6,HERC5,UBE2D3,TET2,EXOSC9,IL15,SMARCA5,FNIP2,DDX60,IRF2,ACSL1,PRLR,RICTOR,IQGAP2,LMNB1,IRF1,CD74,HAVCR2,LCP2,PRELID1,SERPINB9,DEK,TRIM38,HLA-F,HLA-A,HLA-E,PPP1R10,HLA-C,HLA-B,LST1,AIF1,CLIC1,HLA-DRA,HLA-DRB1,TAP2,PSMB8,PSMB9,TAP1,HLA-DPA1,HLA-DPB1,TAPBP,RPL10A,FGD2,CD2AP,MB21D1,EEF1A1,FAM46A,NCOA7,TNFAIP3,DYNLT1,TAGAP,SOD2,RNASET2,HNRNPA2B1,SNX10,NT5C3A,PSMA2,FGL2,PILRA,TRIM56,NAMPT,HBP1,TFEC,ZC3HAV1,CUL1,NUB1,DEFB1,PPP2R2A,IDO1,LYN,NCOA2,RIPK2,NBN,RPL30,ENY2,LY6E,DOCK8,JAK2,CD274,DDX58,DNAJA1,BAG1,CHMP5,ANXA1,CTSL,TRIM14,ERP44,TXN,STOM,TOR1B,KLF6,OPTN,MASTL,CREM,SRGN,IFIT2,IFIT3,IFIT1,IFIT5,MYOF,PIK3AP1,IFITM2,IFITM3,IRF7,TRIM21,TRIM5,TRIM22,LMO2,UBE2L6,MALAT1,UNC93B1,CTSC,CASP4,CASP5,CASP1,IL10RA,CD69,CLEC2B,CLEC7A,PFDN5,STAT2,USP15,HELB,RAB21,CKAP4,ARPC3,ERP29,TRAFD1,OAS1,OAS3,OAS2,C12orf43,OASL,SPART,ELF1,DNAJC15,TPT1,TNFSF13B,PSME1,PSME2,SNX6,GCH1,PSMA3,CALM1,SERPINA1,PPP2R5C,HSP90AA1,B2M,C15orf48,AQP9,ANXA2,RAB8B,PML,PSMA4,BCL2A1,ISG20,MEF2A,RPS15A,IGSF6,RBBP6,N4BP1,CYLD,MT2A,MLKL,CYBA,XAF1,RPL26,LGALS9,CCL2,CCL8,CCL3,CCL4,CCL3L3,CCL4L2,JUP,CNP,DHX58,STAT3,IFI35,KPNB1,TRIM25,TLK2,H3F3B,RNF213,ENDOV,SMCHD1,MYL12A,RAB31,CFD,C19orf66,RAB8A,HSH2D,BST2,UBA52,HCST,TYROBP,TGFB1,RPS19,PPP1R15A,NUP62,LILRB2,LILRB1,LILRB4,RBCK1,SIGLEC1,RIN2,CST3,SAMHD1,TOP1,OGFR,SAMSN1,MX2,MX1,USP18,APOL3,APOL2,APOL1,APOBEC3A,APOBEC3B,APOBEC3G,TYMP,TMSB4X,PLP2,MSN,RPS4X,SH3BGRL,RPL39,FMR1,MT-ND1,MT-CO1,MT-CO2,MT-ATP6,MT-ND3,MT-ND4,MT-ND5,MT-CYB
unexposed_infected	infected	BP	GO:0051701	interaction with host	19	101	515	6669	0.000631222	0.0287018	2.8357	[1.6-4.8]	1.61146	EIF2AK2,CASP8,RPSA,SCARB2,CD74,SERPINB9,TRIM38,DYNLT1,IFIT1,IFITM2,IFITM3,TRIM21,TRIM5,PML,LGALS9,CCL8,KPNB1,TRIM25,TGFB1
unexposed_infected	infected	BP	GO:0032640	tumor necrosis factor production	16	81	515	6669	0.000830115	0.0355414	3.00289	[1.6-5.3]	1.60908	FCER1G,PTPRC,IFIH1,CD47,HAVCR2,HLA-E,TNFAIP3,RIPK2,JAK2,DDX58,CLEC7A,CYBA,LGALS9,CCL3,TYROBP,LILRB1
unexposed_infected	infected	BP	GO:1903037	regulation of leukocyte cell-cell adhesion	26	150	515	6669	0.000223467	0.0120996	2.58505	[1.6-4]	1.60866	PTPRC,MIA3,CD47,IL15,IRF1,CD74,HAVCR2,HLA-E,AIF1,HLA-DPA1,HLA-DPB1,FGL2,IDO1,LYN,RIPK2,DOCK8,CD274,ANXA1,TNFSF13B,CYLD,LGALS9,CCL2,TGFB1,LILRB2,LILRB1,LILRB4
unexposed_infected	infected	BP	GO:0000209	protein polyubiquitination	25	143	515	6669	0.0003771	0.0185787	2.60926	[1.6-4.1]	1.60712	RPS27A,NMI,DTX3L,HERC6,HERC5,UBE2D3,TRIM38,PSMB8,PSMB9,TNFAIP3,PSMA2,TRIM56,CUL1,TRIM21,TRIM5,PSME1,PSME2,PSMA3,TRIM69,ARIH1,PSMA4,RBBP6,RNF213,UBA52,RBCK1
unexposed_infected	infected	BP	GO:1901566	organonitrogen compound biosynthetic process	103	774	515	6669	1.29273e-06	0.00011848	2.04258	[1.6-2.6]	1.60587	RPL22,RPL11,RPS8,RPS27,FAM129A,PTPRC,RPS7,CMPK2,EIF2AK2,RPS27A,TIA1,ST3GAL5,KYNU,NMI,BMPR2,RPL37A,RPL32,RPSA,RPL14,RPL29,RPL24,PARP9,XRN1,PLSCR1,RPL35A,TET2,RPL34,IL15,RPS3A,ACSL1,RPL37,RPS23,ST8SIA4,CD74,RPS14,MGAT1,RPS18,RPL10A,EEF1A1,RPS12,NAMPT,IDO1,RPS20,RPL30,RPL8,JAK2,RPL35,RPL12,RPL7A,RPS24,RPLP2,RPL27A,RPS13,RPS25,CLEC7A,RPL41,RPL6,RPL21,ITM2B,RPS29,SAMD4A,GCH1,SPTLC2,WARS,RPLP1,RPS2,RPS15A,RPL13,RPL26,RPL23A,RPL19,STAT3,RPL27,RPL38,CNDP2,RPS15,RPL36,RPS28,RPL18A,UBA52,TYROBP,RPS16,TGFB1,RPS19,PPP1R15A,RPS11,NUP62,RPS9,RPL28,RPS5,PANK2,RRBP1,ATP5E,RPS21,TYMP,TMSB4X,SAT1,RPS4X,RPL39,FMR1,RPL10,MT-CO2,MT-ATP6
unexposed_infected	infected	BP	GO:0043902	positive regulation of multi-organism process	17	88	515	6669	0.000819774	0.0351843	2.92409	[1.6-5.1]	1.60132	GTF2B,ADAR,DDX60,CD74,HAVCR2,TRIM38,RIPK2,STOM,OPTN,IFIT1,TRIM21,CLEC7A,ANXA2,CYBA,LGALS9,DHX58,FMR1
unexposed_infected	infected	BP	GO:0051641	cellular localization	149	1202	515	6669	8.44002e-08	8.89336e-06	1.97193	[1.6-2.4]	1.60034	RPL22,RPL11,TMEM50A,RPS8,GBP1,GBP2,GBP5,S100A10,RPS27,FCER1G,BLZF1,RABGAP1L,DENND1B,PTPRC,MIA3,RPS7,RPS27A,PLEK,TIA1,TMSB10,SSB,WIPF1,CASP8,RPL37A,AP1S3,SP100,RPL32,RPSA,RPL14,RPL29,RPL24,ATG3,PARP9,DTX3L,RTP4,FYTTD1,RPL35A,NAAA,SDAD1,CXCL9,CXCL10,CXCL11,SCARB2,UBE2D3,RPL34,KIAA1109,RPS3A,RPL37,RPS23,SNX2,CD74,RPS14,PPP1R10,TAP2,TAP1,RPS18,RPL10A,CD2AP,RPS12,TNFAIP3,DYNLT1,HNRNPA2B1,SNX10,LYN,RPS20,RPL30,ENY2,RPL8,DNAJA1,CHMP5,TXN,STOM,RPL35,RPL12,RPL7A,OPTN,ARL5B,SRGN,RPS24,IFIT1,RPLP2,RPL27A,DENND5A,RPS13,UNC93B1,CTSC,IL10RA,RPS25,RPL41,RAB21,ERP29,RPL6,RPL21,DNAJC15,SNX6,RPS29,RN7SL2,CALM1,SERPINA1,HSP90AA1,ANXA2,RAB8B,RPLP1,PML,MEF2A,RPS2,RPS15A,CYLD,CYBA,RPL13,ANKFY1,RPL26,LGALS9,RPL23A,CCL3,RPL19,JUP,STAT3,RPL27,KPNB1,RPL38,RAB31,RPS15,RPL36,RPS28,RAB8A,RPL18A,UBA52,TYROBP,RPS16,TGFB1,RPS19,PPP1R15A,RPS11,NUP62,RPS9,LILRB4,RPL28,RPS5,ATP5E,RPS21,MX2,TMSB4X,MSN,RPS4X,RPL39,FMR1,RPL10,MT-ATP6
unexposed_infected	infected	CC	GO:0045335	phagocytic vesicle	15	75	515	6669	0.00110651	0.0445567	3.0462	[1.6-5.5]	1.59443	SRGAP2,HLA-F,HLA-A,HLA-E,HLA-C,HLA-B,TAP2,TAP1,TAPBP,UNC93B1,B2M,RAB8B,CYBA,RAB31,RAB8A
unexposed_infected	infected	MF	GO:0008234	cysteine-type peptidase activity	15	75	515	6669	0.00120862	0.0479009	3.0462	[1.6-5.5]	1.59443	CTSS,TANK,CFLAR,CASP10,CASP8,TNFAIP3,VCPIP1,CTSL,CTSC,CASP4,CASP5,CASP1,USP15,CYLD,USP18
unexposed_infected	infected	BP	GO:0097696	STAT cascade	13	62	515	6669	0.00108973	0.0441842	3.22556	[1.6-6.1]	1.59426	PTPRC,NMI,STAT1,PARP9,PARP14,IL15,PRLR,LYN,JAK2,IL10RA,STAT2,CCL2,STAT3
unexposed_infected	infected	BP	GO:0051249	regulation of lymphocyte activation	34	210	515	6669	8.76923e-05	0.0055309	2.40047	[1.6-3.5]	1.59263	MNDA,PTPRC,CD47,IL15,IRF1,CD74,HAVCR2,PRELID1,HLA-F,HLA-E,LST1,AIF1,HLA-DPA1,HLA-DPB1,MB21D1,TNFAIP3,FGL2,IDO1,LYN,RIPK2,DOCK8,CD274,ANXA1,CLEC7A,TNFSF13B,CYLD,LGALS9,CCL2,TYROBP,TGFB1,LILRB2,LILRB1,LILRB4,SAMSN1
unexposed_infected	infected	BP	GO:0016072	rRNA metabolic process	23	130	515	6669	0.000793828	0.0343218	2.64133	[1.6-4.2]	1.59073	RPL11,RPS8,RPS27,RPS7,RPL14,XRN1,RPL35A,EXOSC9,RPS14,RPL10A,RPL35,RPL7A,RPS24,ISG20,RPS2,RPL26,RPL27,RPS15,RPS28,RPS16,RPS19,RPS9,RPS21
unexposed_infected	infected	BP	GO:0002699	positive regulation of immune effector process	20	109	515	6669	0.000617247	0.0281821	2.75268	[1.6-4.6]	1.59072	FCER1G,PTPRC,RSAD2,DDX60,CD74,HLA-F,HLA-A,HLA-E,HLA-C,HLA-B,LYN,RIPK2,DDX58,ANXA1,B2M,LGALS9,DHX58,TGFB1,RPS19,LILRB1
unexposed_infected	infected	MF	GO:0003729	mRNA binding	20	109	515	6669	0.000819246	0.0351843	2.75268	[1.6-4.6]	1.59072	RPS7,TIA1,SSB,FYTTD1,EXOSC9,RPS3A,RPS14,HNRNPA2B1,TDRD7,RPL35,RPS13,PCF11,RPL41,HNRNPC,SAMD4A,RPS2,RPL26,NSRP1,RPS5,FMR1
unexposed_infected	infected	BP	GO:0042110	T cell activation	37	234	515	6669	6.79996e-05	0.00446488	2.3403	[1.6-3.4]	1.581	RPL22,FCER1G,PTPRC,RSAD2,ADAM17,CASP8,CD47,IL15,PRLR,IRF1,CD74,HAVCR2,PRELID1,HLA-E,AIF1,HLA-DPA1,HLA-DPB1,MB21D1,FGL2,IDO1,LYN,RIPK2,DOCK8,CD274,ANXA1,CLEC7A,TNFSF13B,B2M,CYLD,LGALS9,CCL2,STAT3,TGFB1,LILRB2,LILRB1,LILRB4,MSN
unexposed_infected	infected	CC	GO:0005829	cytosol	240	2175	515	6669	2.76772e-08	3.12202e-06	1.90273	[1.6-2.3]	1.58001	ISG15,RPL22,RPL11,RPS8,PDE4B,GBP3,GBP1,GBP2,GBP4,MCL1,RPS27,TPM3,IFI16,TAGLN2,RGL1,FAM129A,DENND1B,SRGAP2,RPS7,ADAM17,EIF2AK2,RPS27A,PNPT1,PLEK,TIA1,NAGK,KYNU,NMI,TANK,IFIH1,GCA,WIPF1,STAT1,SPATS2L,CFLAR,CASP10,CASP8,RPL37A,AP1S3,RPL32,MYD88,RPSA,RPL14,RPL29,RPL24,ATG3,PARP9,DTX3L,PARP14,XRN1,PLSCR1,MBNL1,GNB4,RUBCN,RPL35A,LAP3,PPEF2,HERC6,HERC5,UBE2D3,RPL34,EXOSC9,IL15,RPS3A,DDX60,IRF2,RICTOR,RPL37,GPBP1,IQGAP2,RPS23,SNX2,IRF1,RPS14,LCP2,SERPINB9,ACOT13,TRIM38,AIF1,PSMB8,PSMB9,RPS18,RPL10A,FGD2,MB21D1,EEF1A1,RPS12,TNFAIP3,TAGAP,NT5C3A,PSMA2,NCF1C,SAMD9,TRIM56,NAMPT,ZC3HAV1,CUL1,GIMAP4,NUB1,PPP2R2A,IDO1,LYN,RPS20,RIPK2,NBN,RPL30,RPL8,DOCK8,JAK2,DDX58,DNAJA1,BAG1,CHMP5,ANXA1,TXN,RPL35,RPL12,RPL7A,KLF6,OPTN,RPS24,IFIT2,IFIT3,IFIT1,IFIT5,PIK3AP1,NT5C2,IRF7,RPLP2,TRIM21,TRIM5,TRIM22,RPL27A,DENND5A,RPS13,UBE2L6,CASP4,CASP5,CASP1,RPS25,ETV6,RPL41,STAT2,USP15,RAB21,CKAP4,ARPC3,RPL6,OAS1,OAS3,OAS2,OASL,SAP18,RPL21,POMP,SPART,TPT1,HNRNPC,PSME1,PSME2,SNX6,RPS29,SAMD4A,GCH1,PSMA3,CALM1,WARS,PPP2R5C,HSP90AA1,B2M,TRIM69,ANXA2,LACTB,RPLP1,ARIH1,PML,PSMA4,MEF2A,RPS2,RPS15A,RBBP6,CYLD,MT2A,MLKL,RPL13,ANKFY1,XAF1,RPL26,LGALS9,RPL23A,CCL3,RPL19,JUP,CNP,STAT3,RPL27,IFI35,KPNB1,TRIM25,RPL38,RNF213,MYL12A,RAB31,CNDP2,RPS15,RPL36,RPS28,C19orf66,RAB8A,BST2,RPL18A,UBA52,RPS16,RPS19,PPP1R15A,RPS11,ATF5,RPS9,RPL28,RPS5,RBCK1,PANK2,RIN2,RPS21,SAMSN1,CBR1,MX2,MX1,USP18,RTCB,APOBEC3G,TYMP,TMSB4X,SAT1,GK,MSN,RPS4X,RPL39,FMR1,RPL10
unexposed_infected	infected	BP	GO:0002768	immune response-regulating cell surface receptor signaling pathway	33	204	515	6669	0.000107552	0.00650376	2.39502	[1.6-3.5]	1.57909	PDE4B,GBP1,MNDA,FCER1G,DENND1B,PTPRC,WIPF1,CD47,PLSCR1,LCP2,HLA-DRA,HLA-DRB1,PSMB8,PSMB9,HLA-DPA1,HLA-DPB1,PSMA2,CUL1,LYN,RIPK2,ARPC3,ELF1,PSME1,PSME2,PSMA3,CALM1,HSP90AA1,PSMA4,CYLD,LILRB2,LILRB1,LILRB4,RBCK1
unexposed_infected	infected	BP	GO:0046651	lymphocyte proliferation	24	138	515	6669	0.000417265	0.0200618	2.58923	[1.6-4.1]	1.57835	MNDA,PTPRC,IL15,IRF1,CD74,HAVCR2,HLA-E,LST1,AIF1,HLA-DPA1,HLA-DPB1,IDO1,LYN,RIPK2,DOCK8,CD274,ANXA1,TNFSF13B,LGALS9,TYROBP,TGFB1,LILRB2,LILRB1,MSN
unexposed_infected	infected	BP	GO:0019222	regulation of metabolic process	270	2533	515	6669	4.15855e-09	5.38073e-07	1.89471	[1.6-2.3]	1.5753	ISG15,RPL22,RPL11,IFI6,RPS8,GTF2B,GBP1,MCL1,S100A11,RPS27,ADAR,IFI16,BLZF1,RGL1,FAM129A,PTPRC,ATF3,H3F3A,ARID4B,RPS7,ADAM17,EIF2AK2,RPS27A,PNPT1,PLEK,TIA1,IL1RN,NMI,TANK,FAP,SSB,CIR1,STAT1,CFLAR,CASP10,CASP8,BMPR2,RPL37A,SP110,SP140L,SP100,RPL32,MYD88,CSRNP1,RPSA,RPL14,RPL29,HESX1,RPL24,CD47,COX17,PARP9,DTX3L,PARP14,XRN1,PLSCR1,MBNL1,TIPARP,CCNL1,TNFSF10,RUBCN,RPL35A,PPEF2,CXCL10,SCARB2,PPM1K,HERC5,UBE2D3,TET2,RPL34,EXOSC9,IL15,SMARCA5,RPS3A,FNIP2,IRF2,ACSL1,PRLR,RICTOR,RPL37,GPBP1,RPS23,TNFAIP8,IRF1,CD74,RPS14,HAVCR2,LCP2,PRELID1,SERPINB9,DEK,ACOT13,TRIM38,PPP1R10,AIF1,PSMB8,PSMB9,RPS18,TAPBP,RPL10A,FGD2,MB21D1,EEF1A1,NCOA7,RPS12,TNFAIP3,HIVEP2,PHACTR2,SOD2,HNRNPA2B1,PSMA2,NAMPT,HBP1,TFEC,ZC3HAV1,NUB1,MSR1,PPP2R2A,LYN,RPS20,NCOA2,RIPK2,NBN,RPL30,ENY2,RPL8,JAK2,DDX58,DNAJA1,CHMP5,ANXA1,TDRD7,TRIM14,TXN,RPL35,RPL12,RPL7A,KLF6,OPTN,MASTL,CREM,RPS24,PCGF5,IRF7,RPLP2,TRIM21,TRIM5,TRIM22,RPL27A,RPS13,LMO2,DRAP1,CTSC,CASP4,CASP5,CASP1,IL10RA,RPS25,CLEC7A,ETV6,PFDN5,RPL41,STAT2,USP15,HELB,DRAM1,ERP29,RPL6,OAS1,OAS3,OAS2,OASL,SAP18,RPL21,N4BP2L2,SPART,ELF1,DNAJC15,ITM2B,HNRNPC,PSME1,PSME2,SNX6,BAZ1A,RPS29,SAMD4A,GCH1,PSMA3,SPTLC2,CALM1,SERPINA1,WARS,PPP2R5C,HSP90AA1,ANXA2,LACTB,RPLP1,ARIH1,PML,PSMA4,MEF2A,RPS2,RPS15A,RBBP6,ZNF267,N4BP1,CYLD,MLKL,CYBA,RPL13,RPL26,LGALS9,RPL23A,NSRP1,CCL2,CCL8,CCL3,CCL4,CCL3L3,CCL4L2,RPL19,JUP,STAT3,RPL27,KPNB1,TRIM25,TLK2,RPL38,H3F3B,SMCHD1,TCF4,RPS15,RPL36,RPS28,RAB8A,BST2,RPL18A,UBA52,TYROBP,RPS16,TGFB1,RPS19,PPP1R15A,RPS11,NUP62,ATF5,RPS9,LILRB2,LILRB1,LILRB4,RPL28,RPS5,RBCK1,PANK2,CST3,TOP1,ZNFX1,RPS21,HELZ2,SAMSN1,MIR155HG,MSL3,TMSB4X,MSN,RPS4X,JPX,RPL39,FMR1,RPL10,MT-CO2
unexposed_infected	infected	BP	GO:0002237	response to molecule of bacterial origin	28	168	515	6669	0.000241463	0.0128697	2.46934	[1.6-3.8]	1.56717	PDE4B,CMPK2,ADAM17,IL1RN,CASP8,CXCL9,CXCL10,CXCL11,HAVCR2,TNFAIP3,IDO1,LYN,RIPK2,JAK2,CD274,CHMP5,TRIM5,CASP1,IL10RA,GCH1,B2M,LGALS9,CCL2,CCL3,CNP,TGFB1,LILRB2,LILRB1
unexposed_infected	infected	CC	GO:0044440	endosomal part	38	244	515	6669	0.000108698	0.00655054	2.29971	[1.6-3.3]	1.56261	CTSS,RPS27A,MYD88,DTX3L,SCARB2,UBE2D3,PRLR,SNX2,HLA-F,HLA-A,HLA-E,HLA-C,HLA-B,HLA-DRA,HLA-DRB1,HLA-DPA1,HLA-DPB1,FGD2,SNX10,JAK2,CD274,CHMP5,ANXA1,CTSL,OPTN,IFITM3,IRF7,RAB21,ITM2B,SNX6,B2M,ANXA2,RAB8B,PML,ANKFY1,RAB31,RAB8A,UBA52
unexposed_infected	infected	MF	GO:0042803	protein homodimerization activity	48	323	515	6669	7.10705e-05	0.00464917	2.19706	[1.6-3]	1.5593	GBP3,GBP1,GBP2,GBP4,GBP5,SRGAP2C,MCL1,S100A10,S100A11,FCER1G,PTPRC,SRGAP2,ATF3,PLEK,KYNU,FAP,GCA,STAT1,SCARB2,PRLR,SNX2,TAP1,NAMPT,RIPK2,ANXA1,STOM,TRIM5,CD69,ERP29,SNX6,GCH1,WARS,HSP90AA1,B2M,PML,BCL2A1,JUP,STAT3,SMCHD1,TCF4,BST2,TGFB1,RPS19,LILRB2,LILRB1,APOBEC3G,TYMP,FMR1
unexposed_infected	infected	BP	GO:0007159	leukocyte cell-cell adhesion	28	169	515	6669	0.000346427	0.0172206	2.45142	[1.6-3.7]	1.55617	SELL,PTPRC,MIA3,CD47,IL15,IRF1,CD74,HAVCR2,HLA-E,AIF1,HLA-DPA1,HLA-DPB1,FGL2,IDO1,LYN,RIPK2,DOCK8,CD274,ANXA1,TNFSF13B,CYLD,LGALS9,CCL2,TGFB1,LILRB2,LILRB1,LILRB4,MSN
unexposed_infected	infected	BP	GO:0032943	mononuclear cell proliferation	24	140	515	6669	0.000516061	0.0241519	2.54375	[1.6-4]	1.55162	MNDA,PTPRC,IL15,IRF1,CD74,HAVCR2,HLA-E,LST1,AIF1,HLA-DPA1,HLA-DPB1,IDO1,LYN,RIPK2,DOCK8,CD274,ANXA1,TNFSF13B,LGALS9,TYROBP,TGFB1,LILRB2,LILRB1,MSN
unexposed_infected	infected	MF	GO:0042802	identical protein binding	90	679	515	6669	4.15491e-06	0.000351509	2.00055	[1.6-2.6]	1.55109	GBP3,GBP1,GBP2,GBP4,GBP5,SRGAP2C,MCL1,S100A10,S100A11,S100A4,SLAMF7,FCER1G,PTPRC,SRGAP2,ATF3,EIF2AK2,PLEK,KYNU,NMI,FAP,IFIH1,GCA,STAT1,CASP8,MYD88,TNFSF10,SCARB2,PRLR,SNX2,CD74,TAP1,CD2AP,MARCKS,TNFAIP3,DYNLT1,SOD2,NAMPT,GIMAP2,DEFB1,RIPK2,JAK2,DDX58,ANXA1,STOM,OPTN,IFIT3,PIK3AP1,TRIM21,TRIM5,DRAP1,CTSC,CASP1,CD69,CLEC2B,STAT2,USP15,ERP29,HNRNPC,PSME2,SNX6,GCH1,SERPINA1,WARS,HSP90AA1,B2M,ANXA2,LACTB,PML,BCL2A1,SAT2,CCL3,CCL4,JUP,STAT3,SMCHD1,TCF4,BST2,TYROBP,TGFB1,RPS19,LILRB2,LILRB1,RBCK1,CST3,SAMHD1,MX1,APOBEC3G,TYMP,SAT1,FMR1
unexposed_infected	infected	BP	GO:0022409	positive regulation of cell-cell adhesion	22	126	515	6669	0.000599552	0.0274748	2.59541	[1.5-4.2]	1.54512	PTPRC,CD47,IL15,CD74,HAVCR2,HLA-E,AIF1,HLA-DPA1,HLA-DPB1,LYN,RIPK2,DOCK8,CD274,ANXA1,TNFSF13B,CYLD,LGALS9,CCL2,TGFB1,LILRB2,LILRB1,LILRB4
unexposed_infected	infected	BP	GO:0032496	response to lipopolysaccharide	27	163	515	6669	0.000313179	0.0159068	2.44779	[1.5-3.8]	1.54037	PDE4B,CMPK2,ADAM17,IL1RN,CASP8,CXCL9,CXCL10,CXCL11,HAVCR2,TNFAIP3,IDO1,LYN,RIPK2,JAK2,CD274,CHMP5,TRIM5,CASP1,IL10RA,GCH1,LGALS9,CCL2,CCL3,CNP,TGFB1,LILRB2,LILRB1
unexposed_infected	infected	BP	GO:0002694	regulation of leukocyte activation	38	247	515	6669	0.000124996	0.0074059	2.26563	[1.5-3.3]	1.53999	MNDA,FCER1G,PTPRC,CD47,PLSCR1,IL15,IRF1,CD74,HAVCR2,PRELID1,HLA-F,HLA-E,LST1,AIF1,HLA-DPA1,HLA-DPB1,MB21D1,TNFAIP3,FGL2,IDO1,LYN,RIPK2,DOCK8,CD274,ANXA1,CTSC,CLEC7A,TNFSF13B,CYLD,LGALS9,CCL2,CCL3,TYROBP,TGFB1,LILRB2,LILRB1,LILRB4,SAMSN1
unexposed_infected	infected	BP	GO:0050865	regulation of cell activation	40	263	515	6669	0.000100482	0.00616093	2.23931	[1.5-3.2]	1.53764	MNDA,FCER1G,PTPRC,PLEK,CD47,PLSCR1,IL15,IRF1,CD74,HAVCR2,PRELID1,HLA-F,HLA-E,LST1,AIF1,HLA-DPA1,HLA-DPB1,MB21D1,TNFAIP3,FGL2,IDO1,LYN,RIPK2,DOCK8,JAK2,CD274,ANXA1,CTSC,CLEC7A,TNFSF13B,CYLD,LGALS9,CCL2,CCL3,TYROBP,TGFB1,LILRB2,LILRB1,LILRB4,SAMSN1
unexposed_infected	infected	BP	GO:0002429	immune response-activating cell surface receptor signaling pathway	30	186	515	6669	0.000247429	0.013036	2.37784	[1.5-3.6]	1.53537	PDE4B,GBP1,MNDA,FCER1G,DENND1B,PTPRC,WIPF1,CD47,PLSCR1,LCP2,HLA-DRA,HLA-DRB1,PSMB8,PSMB9,HLA-DPA1,HLA-DPB1,PSMA2,CUL1,LYN,RIPK2,ARPC3,ELF1,PSME1,PSME2,PSMA3,HSP90AA1,PSMA4,CYLD,LILRB4,RBCK1
unexposed_infected	infected	BP	GO:0006954	inflammatory response	49	336	515	6669	6.58723e-05	0.0043414	2.14917	[1.5-3]	1.53137	GBP5,IFI16,FCER1G,PTPRC,IL1RN,NMI,TNFAIP6,MYD88,CCRL2,CD47,PLSCR1,CXCL9,CXCL10,CXCL11,IL15,RICTOR,HAVCR2,HLA-E,AIF1,TNFAIP3,NAMPT,IDO1,LYN,RIPK2,JAK2,ANXA1,PIK3AP1,CTSC,CASP4,CLEC7A,SERPINA1,CYLD,CYBA,LGALS9,CCL2,CCL8,CCL3,CCL4,CCL3L3,CCL4L2,STAT3,TYROBP,TGFB1,RPS19,SIGLEC1,USP18,APOL3,APOL2,TMSB4X
unexposed_infected	infected	BP	GO:0002449	lymphocyte mediated immunity	21	120	515	6669	0.000877162	0.0372836	2.59943	[1.5-4.2]	1.52725	SLAMF7,FCER1G,DENND1B,PTPRC,RSAD2,CD74,HAVCR2,SERPINB9,HLA-F,HLA-A,HLA-E,HLA-C,HLA-B,FGL2,NBN,IRF7,CTSC,B2M,LGALS9,TGFB1,LILRB1
unexposed_infected	infected	BP	GO:0050663	cytokine secretion	20	113	515	6669	0.000759929	0.0334312	2.63263	[1.5-4.3]	1.52415	ISG15,GBP1,GBP5,IFIH1,HAVCR2,LCP2,AIF1,TNFAIP3,LYN,RIPK2,CD274,DDX58,ANXA1,SRGN,CASP1,PML,LGALS9,CCL3,LILRB1,TMSB4X
unexposed_infected	infected	BP	GO:1903706	regulation of hemopoiesis	35	227	515	6669	0.000196071	0.0109158	2.26379	[1.5-3.3]	1.51352	ISG15,PTPRC,H3F3A,EIF2AK2,STAT1,CASP8,IL15,IRF1,CD74,PRELID1,PSMB8,PSMB9,PSMA2,FGL2,LYN,RIPK2,ANXA1,IRF7,LMO2,N4BP2L2,PSME1,PSME2,PSMA3,B2M,PSMA4,CYLD,LGALS9,CCL3,STAT3,H3F3B,TYROBP,TGFB1,LILRB2,LILRB1,LILRB4
unexposed_infected	infected	BP	GO:0060255	regulation of macromolecule metabolic process	249	2341	515	6669	4.37609e-08	4.78298e-06	1.81749	[1.5-2.2]	1.5104	ISG15,RPL22,RPL11,IFI6,RPS8,GTF2B,GBP1,S100A11,RPS27,ADAR,IFI16,BLZF1,FAM129A,PTPRC,ATF3,H3F3A,ARID4B,RPS7,ADAM17,EIF2AK2,RPS27A,PNPT1,TIA1,IL1RN,NMI,TANK,SSB,CIR1,STAT1,CFLAR,CASP10,CASP8,BMPR2,RPL37A,SP110,SP140L,SP100,RPL32,MYD88,CSRNP1,RPSA,RPL14,RPL29,HESX1,RPL24,PARP9,DTX3L,PARP14,XRN1,PLSCR1,MBNL1,TIPARP,CCNL1,TNFSF10,RPL35A,PPEF2,CXCL10,SCARB2,HERC5,UBE2D3,TET2,RPL34,EXOSC9,IL15,SMARCA5,RPS3A,FNIP2,IRF2,ACSL1,PRLR,RICTOR,RPL37,GPBP1,RPS23,TNFAIP8,IRF1,CD74,RPS14,HAVCR2,LCP2,PRELID1,SERPINB9,DEK,TRIM38,PPP1R10,AIF1,PSMB8,PSMB9,RPS18,TAPBP,RPL10A,FGD2,MB21D1,EEF1A1,NCOA7,RPS12,TNFAIP3,HIVEP2,PHACTR2,SOD2,HNRNPA2B1,PSMA2,NAMPT,HBP1,TFEC,ZC3HAV1,NUB1,MSR1,PPP2R2A,LYN,RPS20,NCOA2,RIPK2,NBN,RPL30,ENY2,RPL8,JAK2,DDX58,DNAJA1,CHMP5,TDRD7,TRIM14,TXN,RPL35,RPL12,RPL7A,KLF6,OPTN,MASTL,CREM,RPS24,PCGF5,IRF7,RPLP2,TRIM21,TRIM5,TRIM22,RPL27A,RPS13,LMO2,DRAP1,CTSC,CASP4,CASP5,CASP1,RPS25,CLEC7A,ETV6,PFDN5,RPL41,STAT2,USP15,HELB,ERP29,RPL6,OAS1,OAS3,OAS2,OASL,SAP18,RPL21,N4BP2L2,SPART,ELF1,ITM2B,HNRNPC,PSME1,PSME2,SNX6,BAZ1A,RPS29,SAMD4A,PSMA3,CALM1,SERPINA1,WARS,PPP2R5C,HSP90AA1,ANXA2,RPLP1,ARIH1,PML,PSMA4,MEF2A,RPS2,RPS15A,RBBP6,ZNF267,N4BP1,CYLD,MLKL,RPL13,RPL26,LGALS9,RPL23A,NSRP1,CCL2,CCL8,CCL3,CCL4,CCL3L3,CCL4L2,RPL19,JUP,STAT3,RPL27,TRIM25,TLK2,RPL38,H3F3B,SMCHD1,TCF4,RPS15,RPL36,RPS28,BST2,RPL18A,UBA52,TYROBP,RPS16,TGFB1,RPS19,PPP1R15A,RPS11,NUP62,ATF5,RPS9,LILRB2,LILRB1,LILRB4,RPL28,RPS5,RBCK1,CST3,TOP1,ZNFX1,RPS21,HELZ2,SAMSN1,MIR155HG,MSL3,TMSB4X,MSN,RPS4X,JPX,RPL39,FMR1,RPL10
unexposed_infected	infected	BP	GO:0010952	positive regulation of peptidase activity	19	107	515	6669	0.0010552	0.0429992	2.63995	[1.5-4.4]	1.50483	IFI16,TANK,CFLAR,CASP10,CASP8,TNFSF10,PRELID1,LYN,RIPK2,JAK2,CASP4,CASP5,CASP1,CLEC7A,PSME1,PSME2,PML,LGALS9,STAT3
unexposed_infected	infected	BP	GO:0051179	localization	255	2419	515	6669	2.42242e-07	2.38141e-05	1.80825	[1.5-2.2]	1.5032	ISG15,RPL22,RPL11,TMEM50A,RPS8,PDE4B,NEXN,GBP1,GBP2,GBP5,CD53,SRGAP2C,SRGAP2B,MCL1,CTSS,S100A10,S100A11,RPS27,MNDA,TAGLN2,CD48,FCER1G,SFT2D2,BLZF1,SELL,RABGAP1L,DENND1B,PTPRC,SRGAP2,MIA3,RPS7,RSAD2,ADAM17,RPS27A,PNPT1,PLEK,TIA1,TMSB10,IL1RN,TNFAIP6,FAP,IFIH1,GCA,SSB,GPR155,WIPF1,CASP8,BMPR2,RPL37A,AP1S3,SP100,RPL32,MYD88,RPSA,RPL14,CCRL2,RPL29,RPL24,CD47,ATG3,COX17,PARP9,DTX3L,RTP4,RUBCN,FYTTD1,RPL35A,NAAA,SDAD1,CXCL9,CXCL10,CXCL11,SCARB2,UBE2D3,RPL34,MCUB,KIAA1109,IL15,RPS3A,ACSL1,PRLR,RPL37,IQGAP2,RPS23,SNX2,CD74,RPS14,HAVCR2,LCP2,PRELID1,HLA-F,HLA-E,PPP1R10,AIF1,CLIC1,TAP2,PSMB8,PSMB9,TAP1,RPS18,TAPBP,RPL10A,CD2AP,EEF1A1,FAM26F,RPS12,TNFAIP3,PHACTR2,DYNLT1,SOD2,RNASET2,HNRNPA2B1,SNX10,PSMA2,FGL2,SAMD9,SAMD9L,DEFB1,MSR1,LYN,RPS20,NCOA2,RIPK2,RPL30,ENY2,RPL8,DOCK8,JAK2,CD274,DDX58,DNAJA1,CHMP5,ANXA1,ERP44,TXN,STOM,RPL35,RPL12,RPL7A,OPTN,ARL5B,SRGN,RPS24,IFIT1,RPLP2,TRIM5,TRIM22,RPL27A,DENND5A,RPS13,MALAT1,UNC93B1,CTSC,CASP1,IL10RA,RPS25,PARP11,CLEC7A,RPL41,RAB21,CKAP4,ARPC3,ERP29,RPL6,OAS2,RPL21,DNAJC15,TPT1,TNFSF13B,PSME1,PSME2,SNX6,RPS29,RN7SL2,PSMA3,CALM1,SERPINA1,HSP90AA1,B2M,C15orf48,AQP9,ANXA2,RAB8B,RPLP1,PML,PSMA4,MEF2A,RPS2,RPS15A,CYLD,CYBA,RPL13,ANKFY1,RPL26,LGALS9,RPL23A,CCL2,CCL8,CCL3,CCL4,CCL3L3,CCL4L2,RPL19,JUP,CNP,STAT3,RPL27,KPNB1,RPL38,RAB31,CFD,RPS15,RPL36,RPS28,RAB8A,BST2,RPL18A,UBA52,TYROBP,RPS16,TGFB1,RPS19,PPP1R15A,RPS11,NUP62,RPS9,LILRB2,LILRB1,LILRB4,RPL28,RPS5,SIGLEC1,RRBP1,RIN2,CST3,ATP5E,RPS21,MX2,APOL6,APOL3,APOL2,APOL1,TMSB4X,PLP2,MSN,RPS4X,RPL39,FMR1,RPL10,MT-CO1,MT-CO2,MT-ATP6,MT-CO3,MT-ND4,MT-CYB
unexposed_infected	infected	BP	GO:0007165	signal transduction	220	2024	515	6669	1.3395e-07	1.37843e-05	1.79819	[1.5-2.2]	1.49006	ISG15,RPL11,IFI6,PDE4B,GNG5,GBP1,GBP2,CD53,MCL1,CTSS,S100A11,S100A4,ADAR,MNDA,IFI16,FCER1G,RGL1,DENND1B,PTPRC,SRGAP2,ATF3,RPS7,RSAD2,ADAM17,EIF2AK2,RPS27A,PLEK,TIA1,IL1RN,NMI,TNFAIP6,TANK,IFIH1,GPR155,WIPF1,STAT1,STK17B,CFLAR,CASP10,CASP8,BMPR2,SP100,MYD88,CSRNP1,CCRL2,CD47,PARP9,DTX3L,PARP14,PLSCR1,TIPARP,TNFSF10,GNB4,PPEF2,CXCL9,CXCL10,CXCL11,RASGEF1B,UBE2D3,IL15,FNIP2,DDX60,IRF2,ACSL1,PRLR,RICTOR,IQGAP2,LMNB1,IRF1,CD74,HAVCR2,LCP2,PRELID1,DEK,TRIM38,HLA-F,HLA-A,HLA-E,HLA-C,HLA-B,AIF1,CLIC1,HLA-DRA,HLA-DRB1,PSMB8,PSMB9,HLA-DPA1,HLA-DPB1,FGD2,CD2AP,MB21D1,TNFAIP3,DYNLT1,TAGAP,SOD2,HNRNPA2B1,PSMA2,PILRA,NAMPT,HBP1,CUL1,DEFB1,LYN,RIPK2,NBN,LY6E,DOCK8,JAK2,CD274,DDX58,DNAJA1,BAG1,ANXA1,CTSL,TXN,KLF6,OPTN,MASTL,CREM,SRGN,IFIT2,IFIT3,IFIT1,IFIT5,MYOF,PIK3AP1,IFITM2,IFITM3,IRF7,TRIM21,TRIM5,TRIM22,UNC93B1,CTSC,CASP4,CASP5,CASP1,IL10RA,CLEC7A,PFDN5,STAT2,USP15,RAB21,ARPC3,ERP29,OAS1,OAS3,OAS2,C12orf43,OASL,SPART,ELF1,TPT1,TNFSF13B,PSME1,PSME2,SNX6,PSMA3,CALM1,PPP2R5C,HSP90AA1,B2M,ANXA2,RAB8B,PML,PSMA4,BCL2A1,ISG20,MEF2A,IGSF6,CYLD,MT2A,MLKL,CYBA,XAF1,RPL26,LGALS9,CCL2,CCL8,CCL3,CCL4,CCL3L3,CCL4L2,JUP,DHX58,STAT3,IFI35,KPNB1,TRIM25,TLK2,RNF213,RAB31,CFD,RAB8A,HSH2D,BST2,UBA52,HCST,TYROBP,TGFB1,RPS19,PPP1R15A,NUP62,LILRB2,LILRB1,LILRB4,RBCK1,RIN2,SAMHD1,OGFR,MX2,MX1,USP18,APOL3,TYMP,TMSB4X,PLP2,MSN,SH3BGRL,FMR1
unexposed_infected	infected	BP	GO:0022613	ribonucleoprotein complex biogenesis	34	223	515	6669	0.000998728	0.04107	2.23054	[1.5-3.3]	1.48287	RPL11,RPS8,RPS27,ADAR,RPS7,RPSA,RPL14,RPL24,RPL35A,SDAD1,EXOSC9,RPS23,RPS14,RPL10A,RPL35,RPL12,RPL7A,RPS24,RPL6,HSP90AA1,ISG20,RPS2,RPL26,RPL23A,RPL27,RPL38,RPS15,RPS28,RPS16,RPS19,RPS9,RPS5,RPS21,RPL10
unexposed_infected	infected	CC	GO:0010008	endosome membrane	34	224	515	6669	0.000406369	0.0196453	2.21843	[1.5-3.3]	1.47503	RPS27A,MYD88,DTX3L,SCARB2,UBE2D3,SNX2,HLA-F,HLA-A,HLA-E,HLA-C,HLA-B,HLA-DRA,HLA-DRB1,HLA-DPA1,HLA-DPB1,FGD2,SNX10,CD274,CHMP5,ANXA1,OPTN,IFITM3,IRF7,RAB21,ITM2B,SNX6,B2M,ANXA2,RAB8B,PML,ANKFY1,RAB31,RAB8A,UBA52
unexposed_infected	infected	MF	GO:0008233	peptidase activity	28	178	515	6669	0.00116033	0.046511	2.30082	[1.5-3.5]	1.46352	ADAMTSL4,CTSS,ADAM17,TANK,FAP,CFLAR,CASP10,CASP8,LAP3,PSMB8,PSMB9,TNFAIP3,PSMA2,FGL2,VCPIP1,CTSL,CTSC,CASP4,CASP5,CASP1,USP15,PSMA3,LACTB,PSMA4,CYLD,CNDP2,CFD,USP18
unexposed_infected	infected	MF	GO:0003676	nucleic acid binding	175	1557	515	6669	1.28782e-06	0.00011848	1.77704	[1.5-2.2]	1.45788	RPL22,RPL11,RPS8,GTF2B,S100A4,RPS27,ADAR,MNDA,IFI16,BLZF1,ATF3,H3F3A,ARID4B,RPS7,EIF2AK2,RPS27A,PNPT1,TIA1,RBM43,IFIH1,SSB,STAT1,SPATS2L,RPL37A,SP110,SP140L,SP100,RPL32,CSRNP1,RPSA,RPL14,RPL29,HESX1,RPL24,XRN1,PLSCR1,MBNL1,TIPARP,FYTTD1,RPL35A,HERC5,TET2,RPL34,EXOSC9,SMARCA5,RPS3A,DDX60,DDX60L,IRF2,RPL37,GPBP1,RPS23,LMNB1,IRF1,RPS14,DEK,HLA-A,PPP1R10,RPS18,RPL10A,MB21D1,EEF1A1,FAM46A,RPS12,TNFAIP3,HIVEP2,RNASET2,HNRNPA2B1,TRIM56,HBP1,TFEC,ZC3HAV1,PARP12,RPS20,NCOA2,NBN,RPL30,RPL8,DDX58,ANXA1,TDRD7,TXN,RPL35,RPL12,RPL7A,KLF6,CREM,RPS24,IFIT2,IFIT1,IFIT5,PCGF5,IRF7,TRIM21,RPL27A,RPS13,LMO2,FAU,DRAP1,PCF11,RPS25,ETV6,RPL41,STAT2,NACA,HELB,NAP1L1,CKAP4,RPL6,OAS1,OAS3,OAS2,OASL,SAP18,RPL21,ELF1,TPT1,HNRNPC,SAMD4A,HSP90AA1,ANXA2,PML,ISG20,MEF2A,RPS2,RPS15A,RBBP6,ZNF267,RPL13,RPL26,RPL23A,NSRP1,RPL19,CNP,DHX58,STAT3,RPL27,KPNB1,TRIM25,RPL38,H3F3B,ENDOV,SMCHD1,TCF4,RPS15,RPL36,RPS28,C19orf66,BST2,RPL18A,RPS16,RPS19,RPS11,ATF5,RPS9,RPL28,RPS5,RRBP1,SAMHD1,TOP1,ZNFX1,RPS21,HELZ2,SAMSN1,RTCB,APOBEC3A,APOBEC3B,APOBEC3G,MSL3,TMSB4X,MSN,RPS4X,RPL39,FMR1,RPL10
unexposed_infected	infected	BP	GO:0048583	regulation of response to stimulus	180	1612	515	6669	4.63426e-07	4.33772e-05	1.77156	[1.5-2.2]	1.45564	RPL11,IFI6,PDE4B,GBP1,GBP5,MCL1,CTSS,S100A4,ADAR,MNDA,IFI16,CD48,SLAMF7,FCER1G,SELL,DENND1B,PTPRC,SRGAP2,ATF3,RPS7,RSAD2,ADAM17,EIF2AK2,RPS27A,PNPT1,PLEK,IL1RN,NMI,TNFAIP6,TANK,FAP,IFIH1,WIPF1,STAT1,CFLAR,CASP10,CASP8,BMPR2,SP100,MYD88,CD47,PARP9,DTX3L,PARP14,PLSCR1,TNFSF10,PPEF2,CXCL10,HERC5,UBE2D3,IL15,FNIP2,DDX60,PRLR,RICTOR,IRF1,CD74,HAVCR2,LCP2,PRELID1,SERPINB9,DEK,TRIM38,HLA-F,HLA-A,HLA-E,PPP1R10,HLA-C,HLA-B,AIF1,HLA-DRA,HLA-DRB1,PSMB8,PSMB9,HLA-DPA1,HLA-DPB1,FGD2,CD2AP,MB21D1,NCOA7,TNFAIP3,DYNLT1,TAGAP,SOD2,PSMA2,FGL2,PILRA,NAMPT,CUL1,IDO1,LYN,RIPK2,NBN,ENY2,LY6E,JAK2,CD274,DDX58,DNAJA1,BAG1,ANXA1,CTSL,TXN,OPTN,IFIT1,IFIT5,MYOF,PIK3AP1,IRF7,TRIM5,TRIM22,UNC93B1,CTSC,CASP4,CASP1,IL10RA,CLEC2B,CLEC7A,PFDN5,HELB,ARPC3,ERP29,TRAFD1,C12orf43,SPART,ELF1,TPT1,TNFSF13B,PSME1,PSME2,SNX6,GCH1,PSMA3,CALM1,PPP2R5C,HSP90AA1,B2M,ANXA2,PML,PSMA4,BCL2A1,MEF2A,CYLD,MLKL,CYBA,RPL26,LGALS9,CCL2,CCL8,CCL3,CCL4,CCL3L3,CCL4L2,JUP,DHX58,STAT3,TRIM25,RNF213,SMCHD1,CFD,BST2,UBA52,HCST,TYROBP,TGFB1,RPS19,PPP1R15A,NUP62,LILRB2,LILRB1,LILRB4,RBCK1,SAMHD1,SAMSN1,USP18,APOL3,APOBEC3G,TMSB4X,SH3BGRL,FMR1
unexposed_infected	infected	BP	GO:0048585	negative regulation of response to stimulus	81	636	515	6669	3.11917e-05	0.00229657	1.88268	[1.4-2.4]	1.44333	IFI6,GBP1,MCL1,ADAR,IFI16,PTPRC,ATF3,ADAM17,RPS27A,PLEK,IL1RN,NMI,TNFAIP6,TANK,FAP,STAT1,CFLAR,CASP8,CD47,PARP14,TNFSF10,PPEF2,FNIP2,CD74,HAVCR2,PRELID1,SERPINB9,TRIM38,HLA-F,HLA-E,PPP1R10,AIF1,PSMB8,PSMB9,CD2AP,MB21D1,NCOA7,TNFAIP3,SOD2,PSMA2,FGL2,NAMPT,LYN,ENY2,DNAJA1,ANXA1,TXN,OPTN,PFDN5,HELB,TRAFD1,C12orf43,SPART,ELF1,TPT1,PSME1,PSME2,SNX6,PSMA3,CALM1,PPP2R5C,ANXA2,PSMA4,BCL2A1,CYLD,LGALS9,CCL2,DHX58,RNF213,SMCHD1,BST2,UBA52,TGFB1,RPS19,PPP1R15A,NUP62,LILRB1,LILRB4,SAMHD1,SAMSN1,TMSB4X
unexposed_infected	infected	BP	GO:0098609	cell-cell adhesion	39	270	515	6669	0.000420068	0.0201415	2.1005	[1.4-3]	1.43751	NEXN,S100A11,SELL,PTPRC,MIA3,PLEK,IL1RN,CD47,IL15,IRF1,CD74,HAVCR2,HLA-E,AIF1,CLIC1,HLA-DPA1,HLA-DPB1,CD2AP,FGL2,IDO1,LYN,RIPK2,DOCK8,JAK2,CD274,ANXA1,TNFSF13B,ANXA2,CYLD,LGALS9,CCL2,JUP,MYL12A,TGFB1,LILRB2,LILRB1,LILRB4,SIGLEC1,MSN
unexposed_infected	infected	BP	GO:0010468	regulation of gene expression	189	1726	515	6669	1.62991e-06	0.000147085	1.74132	[1.4-2.1]	1.43444	RPL22,RPL11,RPS8,GTF2B,RPS27,ADAR,IFI16,BLZF1,FAM129A,PTPRC,ATF3,H3F3A,ARID4B,RPS7,EIF2AK2,RPS27A,PNPT1,TIA1,SSB,CIR1,STAT1,CFLAR,BMPR2,RPL37A,SP110,SP140L,SP100,RPL32,MYD88,CSRNP1,RPSA,RPL14,RPL29,HESX1,RPL24,PARP9,DTX3L,PARP14,XRN1,PLSCR1,MBNL1,TIPARP,CCNL1,RPL35A,CXCL10,UBE2D3,TET2,RPL34,EXOSC9,SMARCA5,RPS3A,FNIP2,IRF2,RICTOR,RPL37,GPBP1,RPS23,IRF1,CD74,RPS14,HAVCR2,SERPINB9,DEK,TRIM38,AIF1,PSMB8,PSMB9,RPS18,TAPBP,RPL10A,NCOA7,RPS12,TNFAIP3,HIVEP2,SOD2,HNRNPA2B1,PSMA2,NAMPT,HBP1,TFEC,ZC3HAV1,MSR1,PPP2R2A,RPS20,NCOA2,RIPK2,RPL30,ENY2,RPL8,JAK2,DDX58,TDRD7,TRIM14,TXN,RPL35,RPL12,RPL7A,KLF6,CREM,RPS24,PCGF5,IRF7,RPLP2,TRIM21,TRIM5,TRIM22,RPL27A,RPS13,LMO2,DRAP1,RPS25,CLEC7A,ETV6,PFDN5,RPL41,STAT2,USP15,ERP29,RPL6,SAP18,RPL21,N4BP2L2,SPART,ELF1,HNRNPC,PSME1,PSME2,SNX6,BAZ1A,RPS29,SAMD4A,PSMA3,WARS,ANXA2,RPLP1,PML,PSMA4,MEF2A,RPS2,RPS15A,ZNF267,CYLD,RPL13,RPL26,LGALS9,RPL23A,NSRP1,CCL3,RPL19,JUP,STAT3,RPL27,TRIM25,RPL38,H3F3B,SMCHD1,TCF4,RPS15,RPL36,RPS28,RPL18A,UBA52,TYROBP,RPS16,TGFB1,RPS19,PPP1R15A,RPS11,NUP62,ATF5,RPS9,LILRB1,LILRB4,RPL28,RPS5,RBCK1,TOP1,ZNFX1,RPS21,HELZ2,MIR155HG,MSL3,TMSB4X,MSN,RPS4X,JPX,RPL39,FMR1,RPL10
unexposed_infected	infected	BP	GO:1901564	organonitrogen compound metabolic process	264	2595	515	6669	8.93337e-06	0.00072778	1.72479	[1.4-2.1]	1.43436	ISG15,RPL22,RPL11,IFI6,RPS8,PDE4B,GTF2B,GBP1,ADAMTSL4,CTSS,RPS27,ADAR,IFI16,FAM129A,PTPRC,ATF3,MIA3,H3F3A,ARID4B,RPS7,CMPK2,ADAM17,EIF2AK2,RPS27A,TIA1,ST3GAL5,IL1RN,KYNU,NMI,TANK,FAP,IFIH1,STK17B,CFLAR,CASP10,CASP8,BMPR2,RPL37A,RPL32,RPSA,RPL14,RPL29,RPL24,ATG3,PARP9,DTX3L,PARP14,XRN1,PLSCR1,TIPARP,CCNL1,TNFSF10,RPL35A,LAP3,PPEF2,NAAA,CXCL10,PPM1K,HERC6,HERC5,UBE2D3,TET2,RPL34,IL15,RPS3A,FNIP2,ACSL1,PRLR,RICTOR,RPL37,RPS23,ST8SIA4,TNFAIP8,IRF1,CD74,RPS14,HAVCR2,LCP2,PRELID1,MGAT1,SERPINB9,ACOT13,TRIM38,PPP1R10,AIF1,PSMB8,PSMB9,RPS18,TAPBP,RPL10A,FGD2,CD2AP,EEF1A1,NCOA7,RPS12,TNFAIP3,PHACTR2,NT5C3A,PSMA2,FGL2,TRIM56,NAMPT,PARP12,CUL1,NUB1,PPP2R2A,IDO1,LYN,RPS20,VCPIP1,RIPK2,NBN,RPL30,ENY2,RPL8,JAK2,DDX58,DNAJA1,ANXA1,CTSL,ERP44,TXN,RPL35,RPL12,RPL7A,MASTL,CREM,SRGN,RPS24,PCGF5,NT5C2,IRF7,RPLP2,TRIM21,TRIM5,TRIM22,RPL27A,RPS13,UBE2L6,CTSC,CASP4,CASP5,CASP1,RPS25,PARP11,CLEC7A,RPL41,STAT2,USP15,CKAP4,ERP29,RPL6,RPL21,DNAJC15,ITM2B,PSME1,PSME2,SNX6,BAZ1A,RPS29,SAMD4A,GCH1,PSMA3,SPTLC2,CALM1,SERPINA1,WARS,PPP2R5C,HSP90AA1,B2M,TRIM69,ANXA2,LACTB,RPLP1,ARIH1,PML,PSMA4,MEF2A,RPS2,RPS15A,RBBP6,N4BP1,CYLD,MLKL,RPL13,SAT2,RPL26,LGALS9,RPL23A,CCL2,CCL8,CCL3,CCL4,CCL3L3,CCL4L2,RPL19,STAT3,RPL27,TRIM25,TLK2,RPL38,H3F3B,RNF213,CNDP2,CFD,RPS15,RPL36,RPS28,RAB8A,BST2,RPL18A,UBA52,HCST,TYROBP,RPS16,TGFB1,RPS19,PPP1R15A,RPS11,IL4I1,NUP62,RPS9,LILRB2,LILRB1,RPL28,RPS5,RBCK1,PANK2,RRBP1,CST3,SAMHD1,TOP1,ATP5E,RPS21,SAMSN1,USP18,APOL6,APOL3,APOL2,APOL1,APOBEC3A,APOBEC3B,APOBEC3G,TYMP,MSL3,TMSB4X,ACOT9,SAT1,MSN,RPS4X,RPL39,FMR1,RPL10,MT-ND1,MT-ND2,MT-CO1,MT-CO2,MT-ATP6,MT-CO3,MT-ND3,MT-ND4L,MT-ND4,MT-ND5,MT-CYB
unexposed_infected	infected	BP	GO:0023052	signaling	225	2132	515	6669	1.50507e-06	0.000136519	1.72766	[1.4-2.1]	1.43292	ISG15,RPL22,RPL11,IFI6,PDE4B,GNG5,GBP1,GBP2,CD53,MCL1,CTSS,S100A11,S100A4,ADAR,MNDA,IFI16,FCER1G,RGL1,DENND1B,PTPRC,SRGAP2,ATF3,RPS7,RSAD2,ADAM17,EIF2AK2,RPS27A,PLEK,TIA1,IL1RN,NMI,TNFAIP6,TANK,IFIH1,GPR155,WIPF1,STAT1,STK17B,CFLAR,CASP10,CASP8,BMPR2,SP100,MYD88,CSRNP1,CCRL2,CD47,PARP9,DTX3L,PARP14,PLSCR1,TIPARP,TNFSF10,GNB4,PPEF2,NAAA,CXCL9,CXCL10,CXCL11,RASGEF1B,UBE2D3,IL15,FNIP2,DDX60,IRF2,ACSL1,PRLR,RICTOR,IQGAP2,LMNB1,IRF1,CD74,HAVCR2,LCP2,PRELID1,DEK,TRIM38,HLA-F,HLA-A,HLA-E,HLA-C,HLA-B,AIF1,CLIC1,HLA-DRA,HLA-DRB1,PSMB8,PSMB9,HLA-DPA1,HLA-DPB1,FGD2,CD2AP,MB21D1,TNFAIP3,DYNLT1,TAGAP,SOD2,HNRNPA2B1,PSMA2,PILRA,NAMPT,HBP1,CUL1,DEFB1,LYN,RIPK2,NBN,ENY2,LY6E,DOCK8,JAK2,CD274,DDX58,DNAJA1,BAG1,CHMP5,ANXA1,CTSL,TXN,KLF6,OPTN,MASTL,CREM,SRGN,IFIT2,IFIT3,IFIT1,IFIT5,MYOF,PIK3AP1,IFITM2,IFITM3,IRF7,TRIM21,TRIM5,TRIM22,UNC93B1,CTSC,CASP4,CASP5,CASP1,IL10RA,CLEC7A,PFDN5,STAT2,USP15,RAB21,ARPC3,ERP29,OAS1,OAS3,OAS2,C12orf43,OASL,SPART,ELF1,TPT1,TNFSF13B,PSME1,PSME2,SNX6,PSMA3,CALM1,PPP2R5C,HSP90AA1,B2M,ANXA2,RAB8B,PML,PSMA4,BCL2A1,ISG20,MEF2A,IGSF6,CYLD,MT2A,MLKL,CYBA,XAF1,RPL26,LGALS9,CCL2,CCL8,CCL3,CCL4,CCL3L3,CCL4L2,JUP,CNP,DHX58,STAT3,IFI35,KPNB1,TRIM25,TLK2,RNF213,RAB31,CFD,RAB8A,HSH2D,BST2,UBA52,HCST,TYROBP,TGFB1,RPS19,PPP1R15A,NUP62,LILRB2,LILRB1,LILRB4,RBCK1,RIN2,SAMHD1,OGFR,MX2,MX1,USP18,APOL3,TYMP,TMSB4X,PLP2,MSN,SH3BGRL,FMR1
unexposed_infected	infected	BP	GO:0002790	peptide secretion	34	230	515	6669	0.000728674	0.032442	2.14829	[1.4-3.1]	1.42968	ISG15,GBP1,GBP5,MIA3,RSAD2,PLEK,IL1RN,IFIH1,CD74,HAVCR2,LCP2,HLA-E,AIF1,CD2AP,TNFAIP3,LYN,RIPK2,ENY2,JAK2,CD274,DDX58,ANXA1,SRGN,CASP1,ERP29,TNFSF13B,RAB8B,PML,LGALS9,CCL3,RAB8A,TGFB1,LILRB1,TMSB4X
unexposed_infected	infected	BP	GO:0009306	protein secretion	33	222	515	6669	0.000740991	0.0328156	2.16045	[1.4-3.2]	1.42847	ISG15,GBP1,GBP5,MIA3,RSAD2,PLEK,IL1RN,IFIH1,HAVCR2,LCP2,HLA-E,AIF1,CD2AP,TNFAIP3,LYN,RIPK2,ENY2,JAK2,CD274,DDX58,ANXA1,SRGN,CASP1,ERP29,TNFSF13B,RAB8B,PML,LGALS9,CCL3,RAB8A,TGFB1,LILRB1,TMSB4X
unexposed_infected	infected	MF	GO:0005515	protein binding	385	4247	515	6669	0.000993887	0.04107	1.75746	[1.4-2.2]	1.42681	ISG15,RPL22,RPL11,IFI6,PDE4B,NEXN,GNG5,GTF2B,GBP3,GBP1,GBP2,GBP4,GBP5,CD53,SRGAP2C,SRGAP2B,ADAMTSL4,MCL1,CTSS,S100A10,S100A11,S100A4,RPS27,TPM3,ADAR,MNDA,IFI16,TAGLN2,CD48,SLAMF7,FCER1G,ANKRD36BP1,BLZF1,SELL,RABGAP1L,RGL1,FAM129A,DENND1B,PTPRC,SRGAP2,ATF3,MIA3,H3F3A,ARID4B,RPS7,RSAD2,ADAM17,EIF2AK2,RPS27A,PNPT1,PLEK,TIA1,NAGK,TMSB10,IL1RN,KYNU,NMI,TNFAIP6,TANK,FAP,IFIH1,GCA,SSB,CIR1,WIPF1,STAT1,CFLAR,CASP10,CASP8,BMPR2,RPL37A,AP1S3,SP100,MYD88,CSRNP1,RPSA,RPL14,CCRL2,RPL29,HESX1,RPL24,CD47,ATG3,COX17,PARP9,DTX3L,PARP14,XRN1,PLSCR1,MBNL1,CCNL1,TNFSF10,RTP4,RUBCN,FYTTD1,RPL35A,PPEF2,NAAA,CXCL9,CXCL10,CXCL11,SCARB2,RASGEF1B,PPM1K,HERC5,UBE2D3,TET2,RPL34,EXOSC9,KIAA1109,IL15,SMARCA5,RPS3A,FNIP2,DDX60,IRF2,PRLR,RICTOR,GPBP1,IQGAP2,CMYA5,RPS23,TNFAIP8,SNX2,LMNB1,IRF1,CD74,RPS14,HAVCR2,LCP2,PRELID1,SERPINB9,DEK,TRIM38,HLA-F,HLA-A,HLA-E,PPP1R10,HLA-C,HLA-B,AIF1,CLIC1,HLA-DRA,TAP2,PSMB8,PSMB9,TAP1,RPS18,TAPBP,RPL10A,FGD2,CD2AP,MB21D1,EEF1A1,FAM46A,MARCKS,NCOA7,TNFAIP3,PHACTR2,DYNLT1,TAGAP,SOD2,HNRNPA2B1,SNX10,PSMA2,SAMD9,SAMD9L,PILRA,NAMPT,HBP1,TFEC,ZC3HAV1,CUL1,GIMAP2,NUB1,DEFB1,MSR1,PPP2R2A,LYN,RPS20,NCOA2,RIPK2,NBN,RPL30,ENY2,DOCK8,JAK2,CD274,DDX58,DNAJA1,BAG1,CHMP5,ANXA1,CTSL,TDRD7,ERP44,TXN,STOM,RPL12,TOR1B,RPL7A,KLF6,OPTN,MASTL,CREM,SRGN,RPS24,IFIT2,IFIT3,IFIT1,IFIT5,PCGF5,MYOF,PIK3AP1,NT5C2,IFITM3,IRF7,RPLP2,TRIM21,TRIM5,TRIM22,RPL27A,DENND5A,RPS13,LMO2,UBE2L6,DRAP1,UNC93B1,PCF11,CTSC,TMEM123,CASP4,CASP5,CASP1,IL10RA,RPS25,CD69,CLEC2B,CLEC7A,ETV6,EMP1,PFDN5,STAT2,USP15,RAB21,NAP1L1,DRAM1,ARPC3,ERP29,TRAFD1,RPL6,OAS1,OAS3,OAS2,C12orf43,OASL,SAP18,RPL21,POMP,N4BP2L2,SPART,ELF1,DNAJC15,TPT1,ITM2B,TNFSF13B,HNRNPC,PSME1,PSME2,SNX6,BAZ1A,SAMD4A,GCH1,PSMA3,CALM1,SERPINA1,WARS,PPP2R5C,HSP90AA1,B2M,TRIM69,C15orf48,ANXA2,LACTB,RAB8B,RPLP1,ARIH1,PML,PSMA4,BCL2A1,MEF2A,RPS2,RPS15A,RBBP6,N4BP1,CYLD,MT2A,MLKL,CYBA,RPL13,ANKFY1,SAT2,RPL26,LGALS9,RPL23A,NSRP1,CCL2,CCL8,CCL3,CCL4,CCL3L3,CCL4L2,RPL19,JUP,DHX58,STAT3,RPL27,IFI35,KPNB1,TRIM25,TLK2,H3F3B,SMCHD1,MYL12A,RAB31,TCF4,RPS15,RPS28,C19orf66,RAB8A,HSH2D,BST2,RPL18A,UBA52,HCST,TYROBP,RPS16,TGFB1,RPS19,EMP3,PPP1R15A,RPS11,NUP62,ATF5,RPS9,LILRB2,LILRB1,LILRB4,RPL28,RPS5,RBCK1,RIN2,CST3,SAMHD1,TOP1,RPS21,OGFR,HELZ2,SAMSN1,MX2,MX1,USP18,RTCB,APOL2,APOL1,APOBEC3A,APOBEC3G,TYMP,MSL3,TMSB4X,SAT1,GK,PLP2,MSN,RPS4X,SH3BGRL,FMR1,RPL10,MT-ND1,MT-ND2,MT-CO1,MT-CO2,MT-ATP6,MT-CO3,MT-ND3
unexposed_infected	infected	BP	GO:0007154	cell communication	225	2144	515	6669	3.09946e-06	0.000270006	1.71212	[1.4-2.1]	1.41998	ISG15,RPL22,RPL11,IFI6,PDE4B,GNG5,GBP1,GBP2,CD53,MCL1,CTSS,S100A11,S100A4,ADAR,MNDA,IFI16,FCER1G,RGL1,DENND1B,PTPRC,SRGAP2,ATF3,RPS7,RSAD2,ADAM17,EIF2AK2,RPS27A,PLEK,TIA1,IL1RN,NMI,TNFAIP6,TANK,IFIH1,GPR155,WIPF1,STAT1,STK17B,CFLAR,CASP10,CASP8,BMPR2,SP100,MYD88,CSRNP1,CCRL2,CD47,PARP9,DTX3L,PARP14,PLSCR1,TIPARP,TNFSF10,GNB4,PPEF2,NAAA,CXCL9,CXCL10,CXCL11,RASGEF1B,UBE2D3,IL15,FNIP2,DDX60,IRF2,ACSL1,PRLR,RICTOR,IQGAP2,LMNB1,IRF1,CD74,HAVCR2,LCP2,PRELID1,DEK,TRIM38,HLA-F,HLA-A,HLA-E,HLA-C,HLA-B,AIF1,CLIC1,HLA-DRA,HLA-DRB1,PSMB8,PSMB9,HLA-DPA1,HLA-DPB1,FGD2,CD2AP,MB21D1,TNFAIP3,DYNLT1,TAGAP,SOD2,HNRNPA2B1,PSMA2,PILRA,NAMPT,HBP1,CUL1,DEFB1,LYN,RIPK2,NBN,ENY2,LY6E,DOCK8,JAK2,CD274,DDX58,DNAJA1,BAG1,ANXA1,CTSL,TXN,KLF6,OPTN,MASTL,CREM,SRGN,IFIT2,IFIT3,IFIT1,IFIT5,MYOF,PIK3AP1,IFITM2,IFITM3,IRF7,TRIM21,TRIM5,TRIM22,UNC93B1,CTSC,CASP4,CASP5,CASP1,IL10RA,CLEC7A,PFDN5,STAT2,USP15,RAB21,ARPC3,ERP29,OAS1,OAS3,OAS2,C12orf43,OASL,SPART,ELF1,DNAJC15,TPT1,TNFSF13B,PSME1,PSME2,SNX6,PSMA3,CALM1,PPP2R5C,HSP90AA1,B2M,ANXA2,RAB8B,PML,PSMA4,BCL2A1,ISG20,MEF2A,IGSF6,CYLD,MT2A,MLKL,CYBA,XAF1,RPL26,LGALS9,CCL2,CCL8,CCL3,CCL4,CCL3L3,CCL4L2,JUP,CNP,DHX58,STAT3,IFI35,KPNB1,TRIM25,TLK2,RNF213,RAB31,CFD,RAB8A,HSH2D,BST2,UBA52,HCST,TYROBP,TGFB1,RPS19,PPP1R15A,NUP62,LILRB2,LILRB1,LILRB4,RBCK1,RIN2,SAMHD1,OGFR,MX2,MX1,USP18,APOL3,TYMP,TMSB4X,PLP2,MSN,SH3BGRL,FMR1
unexposed_infected	infected	BP	GO:0022407	regulation of cell-cell adhesion	28	183	515	6669	0.00107941	0.043867	2.22486	[1.4-3.4]	1.41661	PTPRC,MIA3,IL1RN,CD47,IL15,IRF1,CD74,HAVCR2,HLA-E,AIF1,HLA-DPA1,HLA-DPB1,FGL2,IDO1,LYN,RIPK2,DOCK8,JAK2,CD274,ANXA1,TNFSF13B,CYLD,LGALS9,CCL2,TGFB1,LILRB2,LILRB1,LILRB4
unexposed_infected	infected	MF	GO:0005102	signaling receptor binding	65	500	515	6669	0.00017196	0.00971482	1.89884	[1.4-2.5]	1.41521	ISG15,GTF2B,S100A4,PTPRC,ADAM17,IL1RN,FAP,STAT1,CFLAR,CASP8,MYD88,CCRL2,PLSCR1,TNFSF10,RTP4,CXCL9,CXCL10,CXCL11,IL15,SNX2,CD74,HLA-F,HLA-A,HLA-E,HLA-C,HLA-B,TAP2,TAP1,TAPBP,CD2AP,NCOA7,PILRA,NAMPT,DEFB1,LYN,NCOA2,RIPK2,JAK2,DNAJA1,ANXA1,PIK3AP1,UNC93B1,CLEC7A,USP15,OASL,TNFSF13B,RAB8B,CCL2,CCL8,CCL3,CCL4,CCL3L3,CCL4L2,JUP,STAT3,HCST,TYROBP,TGFB1,NUP62,LILRB2,LILRB1,APOL2,TYMP,MSN,MT-ND2
unexposed_infected	infected	BP	GO:0046649	lymphocyte activation	47	346	515	6669	0.000345964	0.0172206	1.96632	[1.4-2.7]	1.39371	RPL22,MNDA,SLAMF7,FCER1G,PTPRC,RSAD2,ADAM17,CASP8,CD47,IL15,PRLR,IRF1,CD74,HAVCR2,PRELID1,HLA-F,HLA-E,LST1,AIF1,HLA-DPA1,HLA-DPB1,MB21D1,TNFAIP3,FGL2,IDO1,LYN,RIPK2,NBN,DOCK8,CD274,ANXA1,KLF6,CLEC7A,TNFSF13B,B2M,CYLD,LGALS9,CCL2,STAT3,BST2,TYROBP,TGFB1,LILRB2,LILRB1,LILRB4,SAMSN1,MSN
unexposed_infected	infected	BP	GO:0002520	immune system development	60	463	515	6669	0.000187917	0.0104977	1.88165	[1.4-2.5]	1.38683	ISG15,RPL22,ADAR,IFI16,FCER1G,PTPRC,H3F3A,RSAD2,ADAM17,EIF2AK2,PLEK,STAT1,CASP8,TIPARP,HERC6,TET2,IL15,IRF1,CD74,RPS14,HAVCR2,PRELID1,HLA-E,PSMB8,PSMB9,TNFAIP3,SNX10,PSMA2,FGL2,IDO1,LYN,RIPK2,NBN,JAK2,CD274,ANXA1,KLF6,IRF7,LMO2,ETV6,N4BP2L2,PSME1,PSME2,PSMA3,B2M,ANXA2,PML,PSMA4,CYLD,LGALS9,CCL3,STAT3,H3F3B,TYROBP,TGFB1,RPS19,LILRB2,LILRB1,LILRB4,SAMHD1
unexposed_infected	infected	BP	GO:0051241	negative regulation of multicellular organismal process	57	441	515	6669	0.000338964	0.0169936	1.8699	[1.4-2.5]	1.36794	ISG15,PDE4B,GBP1,SRGAP2C,PTPRC,SRGAP2,ADAM17,TIA1,NMI,FAP,IFIH1,STAT1,BMPR2,SP100,CXCL10,HERC5,IL15,IRF1,CD74,HAVCR2,ACOT13,HLA-F,CD2AP,TNFAIP3,DYNLT1,FGL2,IDO1,LYN,JAK2,CD274,DDX58,ANXA1,SRGN,DENND5A,UBE2L6,CTSC,N4BP2L2,SPART,B2M,ANXA2,PML,CYLD,CYBA,LGALS9,CCL3,JUP,DHX58,STAT3,TRIM25,BST2,TYROBP,TGFB1,RPS19,LILRB1,LILRB4,CST3,TMSB4X
unexposed_infected	infected	BP	GO:0008219	cell death	105	897	515	6669	9.21061e-05	0.00570701	1.73366	[1.4-2.2]	1.36787	RPL11,IFI6,ADAMTSL4,MCL1,ADAR,MNDA,IFI16,FCER1G,PTPRC,ATF3,RPS7,ADAM17,EIF2AK2,RPS27A,TIA1,FAP,STAT1,STK17B,CFLAR,CASP10,CASP8,BMPR2,SP100,MYD88,CSRNP1,ATG3,PLSCR1,TNFSF10,CXCL10,UBE2D3,RPS3A,FNIP2,PRLR,TNFAIP8,IRF1,CD74,PRELID1,SERPINB9,HLA-F,PPP1R10,AIF1,FGD2,NCOA7,TNFAIP3,DYNLT1,SOD2,NAMPT,CUL1,IDO1,LYN,RIPK2,NBN,DOCK8,JAK2,CD274,DNAJA1,BAG1,ANXA1,CTSL,TXN,OPTN,SRGN,IFIT2,IFIT3,IRF7,CTSC,TMEM123,CASP4,CASP5,CASP1,CLEC7A,ETV6,EMP1,DRAM1,ERP29,SAP18,TPT1,SNX6,TRIM69,PML,BCL2A1,MEF2A,CYLD,MLKL,XAF1,RPL26,LGALS9,CCL2,CCL3,JUP,STAT3,KPNB1,UBA52,TYROBP,TGFB1,EMP3,PPP1R15A,NUP62,ATF5,LILRB1,RBCK1,TOP1,MX1,RPL10,MT-CO2
unexposed_infected	infected	MF	GO:1901363	heterocyclic compound binding	228	2234	515	6669	2.74565e-05	0.00203861	1.64262	[1.4-2]	1.36304	RPL22,RPL11,RPS8,PDE4B,IFI44L,GTF2B,GBP3,GBP1,GBP2,GBP4,GBP5,S100A4,RPS27,ADAR,MNDA,IFI16,BLZF1,ATF3,H3F3A,ARID4B,RPS7,CMPK2,EIF2AK2,RPS27A,PNPT1,TIA1,NAGK,CBWD2,KYNU,RBM43,IFIH1,SSB,STAT1,STK17B,SPATS2L,BMPR2,RPL37A,SP110,SP140L,SP100,RPL32,CSRNP1,RPSA,RPL14,RPL29,HESX1,RPL24,PARP9,GK5,XRN1,PLSCR1,MBNL1,TIPARP,FYTTD1,RPL35A,HERC5,UBE2D3,TET2,RPL34,EXOSC9,SMARCA5,RPS3A,DDX60,DDX60L,IRF2,ACSL1,RPL37,GPBP1,RPS23,LMNB1,IRF1,RPS14,DEK,HLA-A,PPP1R10,TAP2,TAP1,RPS18,RPL10A,MB21D1,EEF1A1,FAM46A,RPS12,TNFAIP3,HIVEP2,RNASET2,HNRNPA2B1,NT5C3A,TRIM56,HBP1,TFEC,ZC3HAV1,PARP12,GIMAP4,GIMAP2,IDO1,LYN,RPS20,NCOA2,RIPK2,NBN,RPL30,RPL8,CBWD1,JAK2,DDX58,DNAJA1,BAG1,CBWD5,CBWD3,ANXA1,TDRD7,TXN,RPL35,RPL12,TOR1B,RPL7A,KLF6,ARL5B,MASTL,CREM,RPS24,IFIT2,IFIT1,IFIT5,PCGF5,NT5C2,IRF7,TRIM21,RPL27A,RPS13,LMO2,FAU,DRAP1,PCF11,RPS25,ETV6,RPL41,STAT2,NACA,HELB,RAB21,NAP1L1,CKAP4,RPL6,OAS1,OAS3,OAS2,OASL,SAP18,RPL21,ELF1,TPT1,ITM2B,HNRNPC,SAMD4A,GCH1,SPTLC2,WARS,HSP90AA1,ANXA2,RAB8B,PML,ISG20,MEF2A,RPS2,RPS15A,RBBP6,ZNF267,MLKL,CYBA,RPL13,RPL26,RPL23A,NSRP1,SLFN5,RPL19,CNP,DHX58,STAT3,RPL27,KPNB1,TRIM25,TLK2,RPL38,H3F3B,ENDOV,SMCHD1,RAB31,TCF4,RPS15,RPL36,RPS28,C19orf66,RAB8A,BST2,RPL18A,RPS16,RPS19,RPS11,ATF5,RPS9,RPL28,RPS5,PANK2,RRBP1,SAMHD1,TOP1,ZNFX1,RPS21,HELZ2,SAMSN1,MX2,MX1,RTCB,APOBEC3A,APOBEC3B,APOBEC3G,MSL3,TMSB4X,GK,MSN,RPS4X,RPL39,FMR1,RPL10,MT-CO1,MT-CYB
unexposed_infected	infected	CC	GO:0030054	cell junction	57	444	515	6669	0.000994909	0.04107	1.85445	[1.4-2.5]	1.35682	RPL22,RPS8,NEXN,CD53,S100A11,PTPRC,SRGAP2,RPS7,ADAM17,FAP,BMPR2,RPL37A,LAP3,SCARB2,RPS3A,IRF2,RPS14,HAVCR2,LCP2,RPS18,RPL10A,CD2AP,MARCKS,NAMPT,LYN,RPL30,RPL8,JAK2,DDX58,ANXA1,RPL12,RPL7A,RPLP2,RPS13,RAB21,ARPC3,RPL6,RPS29,SAMD4A,B2M,ANXA2,RPLP1,RPS2,CYBA,RPL19,JUP,RPL27,RPL38,RPS15,RPS16,RPS19,RPS11,RPS9,RPS5,MSN,RPS4X,FMR1
unexposed_infected	infected	MF	GO:0097159	organic cyclic compound binding	229	2258	515	6669	4.17444e-05	0.00296448	1.62776	[1.4-2]	1.35087	RPL22,RPL11,RPS8,PDE4B,IFI44L,GTF2B,GBP3,GBP1,GBP2,GBP4,GBP5,S100A4,RPS27,ADAR,MNDA,IFI16,BLZF1,ATF3,H3F3A,ARID4B,RPS7,CMPK2,EIF2AK2,RPS27A,PNPT1,TIA1,NAGK,CBWD2,KYNU,RBM43,IFIH1,SSB,STAT1,STK17B,SPATS2L,BMPR2,RPL37A,SP110,SP140L,SP100,RPL32,CSRNP1,RPSA,RPL14,RPL29,HESX1,RPL24,PARP9,GK5,XRN1,PLSCR1,MBNL1,TIPARP,FYTTD1,RPL35A,SCARB2,HERC5,UBE2D3,TET2,RPL34,EXOSC9,SMARCA5,RPS3A,DDX60,DDX60L,IRF2,ACSL1,RPL37,GPBP1,RPS23,LMNB1,IRF1,RPS14,DEK,HLA-A,PPP1R10,TAP2,TAP1,RPS18,RPL10A,MB21D1,EEF1A1,FAM46A,RPS12,TNFAIP3,HIVEP2,RNASET2,HNRNPA2B1,NT5C3A,TRIM56,HBP1,TFEC,ZC3HAV1,PARP12,GIMAP4,GIMAP2,IDO1,LYN,RPS20,NCOA2,RIPK2,NBN,RPL30,RPL8,CBWD1,JAK2,DDX58,DNAJA1,BAG1,CBWD5,CBWD3,ANXA1,TDRD7,TXN,RPL35,RPL12,TOR1B,RPL7A,KLF6,ARL5B,MASTL,CREM,RPS24,IFIT2,IFIT1,IFIT5,PCGF5,NT5C2,IRF7,TRIM21,RPL27A,RPS13,LMO2,FAU,DRAP1,PCF11,RPS25,ETV6,RPL41,STAT2,NACA,HELB,RAB21,NAP1L1,CKAP4,RPL6,OAS1,OAS3,OAS2,OASL,SAP18,RPL21,ELF1,TPT1,ITM2B,HNRNPC,SAMD4A,GCH1,SPTLC2,WARS,HSP90AA1,ANXA2,RAB8B,PML,ISG20,MEF2A,RPS2,RPS15A,RBBP6,ZNF267,MLKL,CYBA,RPL13,RPL26,RPL23A,NSRP1,SLFN5,RPL19,CNP,DHX58,STAT3,RPL27,KPNB1,TRIM25,TLK2,RPL38,H3F3B,ENDOV,SMCHD1,RAB31,TCF4,RPS15,RPL36,RPS28,C19orf66,RAB8A,BST2,RPL18A,RPS16,RPS19,RPS11,ATF5,RPS9,RPL28,RPS5,PANK2,RRBP1,SAMHD1,TOP1,ZNFX1,RPS21,HELZ2,SAMSN1,MX2,MX1,RTCB,APOBEC3A,APOBEC3B,APOBEC3G,MSL3,TMSB4X,GK,MSN,RPS4X,RPL39,FMR1,RPL10,MT-CO1,MT-CYB
unexposed_infected	infected	BP	GO:0051716	cellular response to stimulus	253	2547	515	6669	4.88712e-05	0.00334625	1.62466	[1.4-2]	1.35085	ISG15,RPL11,IFI6,PDE4B,GNG5,GBP3,GBP1,GBP2,GBP4,GBP5,CD53,MCL1,CTSS,S100A11,S100A4,ADAR,MNDA,IFI16,FCER1G,RGL1,FAM129A,DENND1B,PTPRC,SRGAP2,ATF3,MIA3,RPS7,CMPK2,RSAD2,ADAM17,EIF2AK2,RPS27A,PNPT1,PLEK,TIA1,IL1RN,NMI,TNFAIP6,TANK,IFIH1,GPR155,WIPF1,STAT1,STK17B,CFLAR,CASP10,CASP8,BMPR2,SP100,MYD88,CSRNP1,CCRL2,CD47,PARP9,DTX3L,PARP14,XRN1,PLSCR1,TIPARP,TNFSF10,GNB4,PPEF2,CXCL9,CXCL10,CXCL11,RASGEF1B,UBE2D3,IL15,SMARCA5,FNIP2,DDX60,IRF2,ACSL1,PRLR,RICTOR,IQGAP2,LMNB1,IRF1,CD74,HAVCR2,LCP2,PRELID1,SERPINB9,DEK,TRIM38,HLA-F,HLA-A,HLA-E,PPP1R10,HLA-C,HLA-B,AIF1,CLIC1,HLA-DRA,HLA-DRB1,PSMB8,PSMB9,HLA-DPA1,HLA-DPB1,FGD2,CD2AP,MB21D1,EEF1A1,NCOA7,TNFAIP3,DYNLT1,TAGAP,SOD2,HNRNPA2B1,SNX10,PSMA2,PILRA,NAMPT,HBP1,TFEC,CUL1,DEFB1,LYN,NCOA2,RIPK2,NBN,ENY2,LY6E,DOCK8,JAK2,CD274,DDX58,DNAJA1,BAG1,CHMP5,ANXA1,CTSL,ERP44,TXN,KLF6,OPTN,MASTL,CREM,SRGN,IFIT2,IFIT3,IFIT1,IFIT5,MYOF,PIK3AP1,IFITM2,IFITM3,IRF7,TRIM21,TRIM5,TRIM22,LMO2,UBE2L6,MALAT1,UNC93B1,CTSC,CASP4,CASP5,CASP1,IL10RA,CD69,CLEC7A,PFDN5,STAT2,USP15,HELB,RAB21,ARPC3,ERP29,OAS1,OAS3,OAS2,C12orf43,OASL,SPART,ELF1,DNAJC15,TPT1,TNFSF13B,PSME1,PSME2,SNX6,GCH1,PSMA3,CALM1,PPP2R5C,HSP90AA1,B2M,AQP9,ANXA2,RAB8B,PML,PSMA4,BCL2A1,ISG20,MEF2A,IGSF6,RBBP6,N4BP1,CYLD,MT2A,MLKL,CYBA,XAF1,RPL26,LGALS9,CCL2,CCL8,CCL3,CCL4,CCL3L3,CCL4L2,JUP,DHX58,STAT3,IFI35,KPNB1,TRIM25,TLK2,RNF213,ENDOV,SMCHD1,RAB31,CFD,RAB8A,HSH2D,BST2,UBA52,HCST,TYROBP,TGFB1,RPS19,PPP1R15A,NUP62,LILRB2,LILRB1,LILRB4,RBCK1,RIN2,SAMHD1,OGFR,MX2,MX1,USP18,APOL3,APOBEC3A,TYMP,TMSB4X,PLP2,MSN,SH3BGRL,FMR1,MT-ND3
unexposed_infected	infected	BP	GO:0019538	protein metabolic process	226	2226	515	6669	0.000132247	0.00773138	1.62414	[1.3-2]	1.34738	ISG15,RPL22,RPL11,IFI6,RPS8,GTF2B,GBP1,ADAMTSL4,CTSS,RPS27,ADAR,IFI16,FAM129A,PTPRC,ATF3,MIA3,H3F3A,ARID4B,RPS7,ADAM17,EIF2AK2,RPS27A,TIA1,ST3GAL5,IL1RN,NMI,TANK,FAP,IFIH1,STK17B,CFLAR,CASP10,CASP8,BMPR2,RPL37A,RPL32,RPSA,RPL14,RPL29,RPL24,ATG3,PARP9,DTX3L,PARP14,XRN1,TIPARP,CCNL1,TNFSF10,RPL35A,LAP3,PPEF2,CXCL10,PPM1K,HERC6,HERC5,UBE2D3,TET2,RPL34,IL15,RPS3A,FNIP2,ACSL1,PRLR,RICTOR,RPL37,RPS23,ST8SIA4,TNFAIP8,IRF1,CD74,RPS14,HAVCR2,LCP2,PRELID1,MGAT1,SERPINB9,TRIM38,PPP1R10,AIF1,PSMB8,PSMB9,RPS18,RPL10A,FGD2,CD2AP,EEF1A1,NCOA7,RPS12,TNFAIP3,PHACTR2,PSMA2,FGL2,TRIM56,PARP12,CUL1,NUB1,PPP2R2A,LYN,RPS20,VCPIP1,RIPK2,NBN,RPL30,ENY2,RPL8,JAK2,DDX58,DNAJA1,ANXA1,CTSL,ERP44,TXN,RPL35,RPL12,RPL7A,MASTL,SRGN,RPS24,PCGF5,IRF7,RPLP2,TRIM21,TRIM5,TRIM22,RPL27A,RPS13,UBE2L6,CTSC,CASP4,CASP5,CASP1,RPS25,PARP11,CLEC7A,RPL41,STAT2,USP15,CKAP4,ERP29,RPL6,RPL21,ITM2B,PSME1,PSME2,SNX6,BAZ1A,RPS29,SAMD4A,PSMA3,CALM1,SERPINA1,WARS,PPP2R5C,HSP90AA1,B2M,TRIM69,ANXA2,LACTB,RPLP1,ARIH1,PML,PSMA4,MEF2A,RPS2,RPS15A,RBBP6,N4BP1,CYLD,MLKL,RPL13,RPL26,LGALS9,RPL23A,CCL2,CCL8,CCL3,CCL4,CCL3L3,CCL4L2,RPL19,STAT3,RPL27,TRIM25,TLK2,RPL38,H3F3B,RNF213,CNDP2,CFD,RPS15,RPL36,RPS28,RAB8A,BST2,RPL18A,UBA52,HCST,TYROBP,RPS16,TGFB1,RPS19,PPP1R15A,RPS11,NUP62,RPS9,LILRB2,LILRB1,RPL28,RPS5,RBCK1,RRBP1,CST3,TOP1,RPS21,SAMSN1,USP18,APOL6,APOL3,APOL2,APOL1,MSL3,MSN,RPS4X,RPL39,FMR1,RPL10
unexposed_infected	infected	CC	GO:0032991	protein-containing complex	211	2051	515	6669	0.000274606	0.0140438	1.62719	[1.3-2]	1.34699	RPL22,RPL11,RPS8,PDE4B,GNG5,GTF2B,MCL1,RPS27,ADAR,FCER1G,ATF3,H3F3A,RPS7,EIF2AK2,RPS27A,PNPT1,TIA1,TANK,SSB,CIR1,STAT1,SPATS2L,CFLAR,CASP10,CASP8,BMPR2,RPL37A,AP1S3,SP100,RPL32,RPSA,RPL14,RPL29,RPL24,ATG3,PARP9,DTX3L,XRN1,MBNL1,RPL35A,UBE2D3,RPL34,MCUB,EXOSC9,SMARCA5,RPS3A,PRLR,RICTOR,RPL37,RPS23,SNX2,CD74,RPS14,HAVCR2,LCP2,PRELID1,HLA-F,HLA-A,HLA-E,PPP1R10,HLA-C,HLA-B,CLIC1,HLA-DRA,HLA-DRB1,TAP2,PSMB8,PSMB9,TAP1,HLA-DPA1,HLA-DPB1,RPS18,TAPBP,RPL10A,CD2AP,EEF1A1,RPS12,DYNLT1,HNRNPA2B1,PSMA2,NCF1C,FGL2,CUL1,MSR1,PPP2R2A,LYN,RPS20,NCOA2,RIPK2,NBN,RPL30,ENY2,RPL8,ANXA1,TDRD7,RPL35,RPL12,RPL7A,CREM,RPS24,IFIT5,PCGF5,IFITM2,IFITM3,RPLP2,TRIM21,TRIM5,RPL27A,DENND5A,RPS13,LMO2,UBE2L6,PCF11,CASP4,CASP5,CASP1,RPS25,PARP11,CD69,PFDN5,RPL41,NACA,HELB,CKAP4,ARPC3,RPL6,SAP18,RPL21,N4BP2L2,DNAJC15,HNRNPC,PSME1,PSME2,SNX6,BAZ1A,RPS29,RN7SL2,SAMD4A,GCH1,PSMA3,SPTLC2,CALM1,WARS,PPP2R5C,HSP90AA1,B2M,C15orf48,ANXA2,RPLP1,ARIH1,PSMA4,MEF2A,RPS2,RPS15A,RBBP6,CYBA,RPL13,ANKFY1,RPL26,RPL23A,NSRP1,RPL19,JUP,STAT3,RPL27,KPNB1,RPL38,H3F3B,MYL12A,TCF4,RPS15,RPL36,RPS28,RPL18A,UBA52,RPS16,RPS19,PPP1R15A,RPS11,NUP62,ATF5,RPS9,RPL28,RPS5,RBCK1,RRBP1,TOP1,ZNFX1,ATP5E,RPS21,MIR155HG,MX2,RTCB,APOL1,APOBEC3G,MSL3,RPS4X,RPL39,FMR1,RPL10,MT-ND1,MT-ND2,MT-CO1,MT-CO2,MT-ATP6,MT-CO3,MT-ND3,MT-ND4L,MT-ND4,MT-ND5,MT-CYB
unexposed_infected	infected	BP	GO:0044271	cellular nitrogen compound biosynthetic process	196	1890	515	6669	9.08298e-05	0.005683	1.61753	[1.3-2]	1.33507	ISG15,RPL22,RPL11,RPS8,PDE4B,GTF2B,RPS27,IFI16,BLZF1,FAM129A,ATF3,H3F3A,ARID4B,RPS7,CMPK2,EIF2AK2,RPS27A,TIA1,NAGK,ST3GAL5,KYNU,NMI,CIR1,STAT1,CFLAR,BMPR2,RPL37A,SP110,SP140L,SP100,RPL32,MYD88,CSRNP1,RPSA,RPL14,RPL29,HESX1,RPL24,CD47,PARP9,DTX3L,XRN1,PLSCR1,CCNL1,RPL35A,CXCL10,UBE2D3,TET2,RPL34,EXOSC9,SMARCA5,RPS3A,FNIP2,IRF2,ACSL1,RPL37,GPBP1,RPS23,ST8SIA4,IRF1,CD74,RPS14,HAVCR2,DEK,TRIM38,AIF1,PSMB8,PSMB9,RPS18,RPL10A,EEF1A1,NCOA7,RPS12,TNFAIP3,HIVEP2,SOD2,HNRNPA2B1,PSMA2,NAMPT,HBP1,TFEC,IDO1,RPS20,NCOA2,RIPK2,RPL30,ENY2,RPL8,JAK2,DDX58,TRIM14,TXN,RPL35,RPL12,RPL7A,KLF6,CREM,RPS24,PCGF5,NT5C2,IRF7,RPLP2,TRIM21,TRIM5,TRIM22,RPL27A,RPS13,LMO2,UBE2L6,DRAP1,PCF11,RPS25,CLEC7A,ETV6,PFDN5,RPL41,STAT2,USP15,HELB,RPL6,SAP18,RPL21,N4BP2L2,SPART,ELF1,HNRNPC,PSME1,PSME2,SNX6,BAZ1A,RPS29,SAMD4A,GCH1,PSMA3,SPTLC2,WARS,HSP90AA1,RPLP1,PML,PSMA4,MEF2A,RPS2,RPS15A,ZNF267,CYLD,RPL13,RPL26,LGALS9,RPL23A,CCL3,CCL4,RPL19,JUP,CNP,STAT3,RPL27,TRIM25,RPL38,H3F3B,TCF4,CNDP2,RPS15,RPL36,RPS28,RPL18A,UBA52,RPS16,TGFB1,RPS19,PPP1R15A,RPS11,NUP62,ATF5,RPS9,LILRB1,LILRB4,RPL28,RPS5,RBCK1,PANK2,RRBP1,SAMHD1,ZNFX1,ATP5E,RPS21,HELZ2,TYMP,MSL3,TMSB4X,SAT1,RPS4X,RPL39,FMR1,RPL10,MT-CO2,MT-ATP6
unexposed_infected	infected	BP	GO:0044267	cellular protein metabolic process	211	2064	515	6669	0.000182288	0.0102157	1.61091	[1.3-1.9]	1.33354	ISG15,RPL22,RPL11,IFI6,RPS8,GTF2B,GBP1,CTSS,RPS27,ADAR,IFI16,FAM129A,PTPRC,ATF3,MIA3,H3F3A,ARID4B,RPS7,ADAM17,EIF2AK2,RPS27A,TIA1,ST3GAL5,IL1RN,NMI,TANK,FAP,IFIH1,STK17B,CFLAR,CASP10,CASP8,BMPR2,RPL37A,RPL32,RPSA,RPL14,RPL29,RPL24,ATG3,PARP9,DTX3L,PARP14,XRN1,TIPARP,CCNL1,TNFSF10,RPL35A,PPEF2,CXCL10,PPM1K,HERC6,HERC5,UBE2D3,TET2,RPL34,IL15,RPS3A,FNIP2,ACSL1,PRLR,RICTOR,RPL37,RPS23,ST8SIA4,TNFAIP8,CD74,RPS14,HAVCR2,LCP2,PRELID1,MGAT1,SERPINB9,TRIM38,PPP1R10,AIF1,PSMB8,PSMB9,RPS18,RPL10A,FGD2,CD2AP,EEF1A1,NCOA7,RPS12,TNFAIP3,PHACTR2,PSMA2,TRIM56,PARP12,CUL1,NUB1,PPP2R2A,LYN,RPS20,VCPIP1,RIPK2,NBN,RPL30,ENY2,RPL8,JAK2,DDX58,DNAJA1,ANXA1,CTSL,TXN,RPL35,RPL12,RPL7A,MASTL,RPS24,PCGF5,RPLP2,TRIM21,TRIM5,TRIM22,RPL27A,RPS13,UBE2L6,CTSC,CASP4,CASP5,CASP1,RPS25,PARP11,CLEC7A,RPL41,STAT2,USP15,CKAP4,ERP29,RPL6,RPL21,ITM2B,PSME1,PSME2,SNX6,BAZ1A,RPS29,SAMD4A,PSMA3,CALM1,SERPINA1,WARS,PPP2R5C,HSP90AA1,B2M,TRIM69,ANXA2,RPLP1,ARIH1,PML,PSMA4,MEF2A,RPS2,RPS15A,RBBP6,N4BP1,CYLD,MLKL,RPL13,RPL26,LGALS9,RPL23A,CCL2,CCL8,CCL3,CCL4,CCL3L3,CCL4L2,RPL19,STAT3,RPL27,TRIM25,TLK2,RPL38,H3F3B,RNF213,RPS15,RPL36,RPS28,RAB8A,BST2,RPL18A,UBA52,HCST,RPS16,TGFB1,RPS19,PPP1R15A,RPS11,NUP62,RPS9,LILRB2,RPL28,RPS5,RBCK1,RRBP1,CST3,TOP1,RPS21,SAMSN1,USP18,APOL1,MSL3,MSN,RPS4X,RPL39,FMR1,RPL10
unexposed_infected	infected	BP	GO:0030097	hemopoiesis	53	416	515	6669	0.00072131	0.0322155	1.82982	[1.3-2.5]	1.32441	ISG15,RPL22,ADAR,IFI16,FCER1G,PTPRC,H3F3A,RSAD2,ADAM17,EIF2AK2,PLEK,STAT1,CASP8,TIPARP,HERC6,TET2,IL15,IRF1,CD74,RPS14,PRELID1,PSMB8,PSMB9,SNX10,PSMA2,FGL2,LYN,RIPK2,JAK2,ANXA1,KLF6,IRF7,LMO2,ETV6,N4BP2L2,PSME1,PSME2,PSMA3,B2M,ANXA2,PML,PSMA4,CYLD,LGALS9,CCL3,STAT3,H3F3B,TYROBP,TGFB1,RPS19,LILRB2,LILRB1,LILRB4
unexposed_infected	infected	BP	GO:0046903	secretion	80	677	515	6669	0.000855006	0.0364299	1.71169	[1.3-2.2]	1.31183	ISG15,GBP1,GBP5,CD53,CTSS,S100A11,MNDA,TAGLN2,FCER1G,SELL,PTPRC,MIA3,RSAD2,PLEK,IL1RN,TNFAIP6,IFIH1,GCA,CD47,NAAA,PRLR,IQGAP2,CD74,HAVCR2,LCP2,HLA-F,HLA-E,AIF1,CD2AP,EEF1A1,TNFAIP3,PHACTR2,DYNLT1,RNASET2,SNX10,PSMA2,FGL2,LYN,RIPK2,ENY2,JAK2,CD274,DDX58,ANXA1,ERP44,STOM,SRGN,CTSC,CASP1,RAB21,CKAP4,ERP29,OAS2,TNFSF13B,CALM1,SERPINA1,HSP90AA1,B2M,AQP9,ANXA2,RAB8B,PML,CYBA,LGALS9,CCL8,CCL3,JUP,KPNB1,RAB31,CFD,RAB8A,BST2,TYROBP,TGFB1,LILRB2,LILRB1,CST3,TMSB4X,FMR1,MT-CO2
unexposed_infected	infected	BP	GO:0051336	regulation of hydrolase activity	66	544	515	6669	0.000949277	0.0397724	1.74529	[1.3-2.3]	1.30506	IFI6,S100A10,IFI16,RABGAP1L,DENND1B,PTPRC,SRGAP2,EIF2AK2,PLEK,TANK,CFLAR,CASP10,CASP8,PLSCR1,TNFSF10,SCARB2,RICTOR,IQGAP2,TNFAIP8,PRELID1,SERPINB9,PPP1R10,PSMB8,PSMB9,FGD2,PHACTR2,DYNLT1,TAGAP,PPP2R2A,LYN,RIPK2,DOCK8,JAK2,DNAJA1,ANXA1,MASTL,IFIT1,CASP4,CASP5,CASP1,CLEC7A,OAS1,OAS3,OAS2,OASL,DNAJC15,PSME1,PSME2,PSMA3,CALM1,SERPINA1,PPP2R5C,PML,LGALS9,CCL2,CCL8,CCL3,CCL4,CCL3L3,CCL4L2,STAT3,BST2,PPP1R15A,RIN2,CST3,TMSB4X
unexposed_infected	infected	BP	GO:0048518	positive regulation of biological process	226	2279	515	6669	0.000215327	0.0117897	1.56205	[1.3-1.9]	1.29602	ISG15,RPL11,PDE4B,GTF2B,GBP1,GBP5,CD53,SRGAP2C,ADAMTSL4,MCL1,CTSS,S100A10,S100A4,ADAR,MNDA,IFI16,FCER1G,FAM129A,DENND1B,PTPRC,ATF3,MIA3,H3F3A,ARID4B,RPS7,RSAD2,ADAM17,EIF2AK2,RPS27A,PNPT1,PLEK,TIA1,IL1RN,NMI,TNFAIP6,TANK,FAP,IFIH1,WIPF1,STAT1,STK17B,CFLAR,CASP10,CASP8,BMPR2,SP100,MYD88,CSRNP1,CD47,COX17,PARP9,DTX3L,PARP14,PLSCR1,TIPARP,TNFSF10,CXCL9,CXCL10,CXCL11,SCARB2,PPM1K,UBE2D3,TET2,EXOSC9,IL15,SMARCA5,FNIP2,DDX60,IRF2,ACSL1,PRLR,RICTOR,GPBP1,IQGAP2,TNFAIP8,IRF1,CD74,HAVCR2,LCP2,PRELID1,SERPINB9,DEK,TRIM38,HLA-F,HLA-A,HLA-E,PPP1R10,HLA-C,HLA-B,AIF1,CLIC1,HLA-DRA,HLA-DRB1,PSMB8,PSMB9,HLA-DPA1,HLA-DPB1,FGD2,CD2AP,MB21D1,NCOA7,TNFAIP3,DYNLT1,SOD2,HNRNPA2B1,PSMA2,NAMPT,TFEC,ZC3HAV1,CUL1,NUB1,DEFB1,MSR1,IDO1,LYN,NCOA2,RIPK2,NBN,ENY2,DOCK8,JAK2,CD274,DDX58,DNAJA1,ANXA1,CTSL,TRIM14,TXN,STOM,KLF6,OPTN,MASTL,CREM,IFIT2,IFIT1,IFIT5,PCGF5,PIK3AP1,IRF7,TRIM21,TRIM5,TRIM22,LMO2,MALAT1,UNC93B1,CTSC,CASP4,CASP5,CASP1,IL10RA,CLEC7A,ETV6,STAT2,RAB21,NAP1L1,ARPC3,ERP29,SAP18,N4BP2L2,ELF1,TNFSF13B,HNRNPC,PSME1,PSME2,SAMD4A,GCH1,PSMA3,SPTLC2,CALM1,WARS,HSP90AA1,B2M,ANXA2,RAB8B,RPLP1,ARIH1,PML,PSMA4,MEF2A,RPS2,RPS15A,CYLD,MLKL,CYBA,ANKFY1,RPL26,LGALS9,CCL2,CCL8,CCL3,CCL4,CCL3L3,CCL4L2,JUP,DHX58,STAT3,TRIM25,H3F3B,SMCHD1,RAB31,TCF4,CFD,BST2,UBA52,HCST,TYROBP,TGFB1,RPS19,PPP1R15A,NUP62,ATF5,RPS9,LILRB2,LILRB1,LILRB4,RBCK1,HELZ2,C21orf91,APOL3,TMSB4X,MSN,RPS4X,JPX,SH3BGRL,FMR1,MT-CO2
unexposed_infected	infected	BP	GO:0016070	RNA metabolic process	186	1816	515	6669	0.000257382	0.0134553	1.56899	[1.3-1.9]	1.29203	RPL22,RPL11,RPS8,GTF2B,RPS27,ADAR,IFI16,BLZF1,ATF3,H3F3A,ARID4B,RPS7,EIF2AK2,RPS27A,PNPT1,TIA1,NMI,SSB,CIR1,STAT1,CFLAR,BMPR2,RPL37A,SP110,SP140L,SP100,RPL32,MYD88,CSRNP1,RPSA,RPL14,RPL29,HESX1,RPL24,PARP9,DTX3L,XRN1,PLSCR1,MBNL1,CCNL1,RPL35A,CXCL10,UBE2D3,TET2,RPL34,EXOSC9,SMARCA5,RPS3A,FNIP2,IRF2,RPL37,GPBP1,RPS23,IRF1,CD74,RPS14,HAVCR2,DEK,TRIM38,PSMB8,PSMB9,RPS18,RPL10A,NCOA7,RPS12,TNFAIP3,HIVEP2,SOD2,RNASET2,HNRNPA2B1,PSMA2,NAMPT,HBP1,TFEC,ZC3HAV1,PPP2R2A,RPS20,NCOA2,RIPK2,RPL30,ENY2,RPL8,JAK2,DDX58,TRIM14,TXN,RPL35,RPL12,RPL7A,KLF6,CREM,RPS24,PCGF5,IRF7,RPLP2,TRIM21,TRIM5,TRIM22,RPL27A,RPS13,LMO2,DRAP1,PCF11,RPS25,ETV6,PFDN5,RPL41,STAT2,USP15,HELB,RPL6,OAS1,OAS3,OAS2,OASL,SAP18,RPL21,N4BP2L2,SPART,ELF1,HNRNPC,PSME1,PSME2,SNX6,BAZ1A,RPS29,SAMD4A,PSMA3,WARS,RPLP1,PML,PSMA4,ISG20,MEF2A,RPS2,RPS15A,RBBP6,ZNF267,CYLD,RPL13,RPL26,LGALS9,RPL23A,NSRP1,CCL3,CCL4,RPL19,JUP,STAT3,RPL27,TRIM25,RPL38,H3F3B,ENDOV,TCF4,RPS15,RPL36,RPS28,RPL18A,UBA52,RPS16,TGFB1,RPS19,RPS11,NUP62,ATF5,RPS9,LILRB1,LILRB4,RPL28,RPS5,RBCK1,SAMHD1,ZNFX1,RPS21,HELZ2,RTCB,APOBEC3A,APOBEC3B,APOBEC3G,MSL3,TMSB4X,RPS4X,RPL39,FMR1,RPL10
unexposed_infected	infected	BP	GO:0045321	leukocyte activation	76	646	515	6669	0.00102392	0.041902	1.69581	[1.3-2.2]	1.2918	RPL22,CD53,CTSS,S100A11,MNDA,SLAMF7,FCER1G,SELL,PTPRC,RSAD2,ADAM17,TNFAIP6,GCA,CASP8,CD47,PLSCR1,IL15,PRLR,IQGAP2,IRF1,CD74,HAVCR2,LCP2,PRELID1,HLA-F,HLA-E,LST1,AIF1,HLA-DPA1,HLA-DPB1,MB21D1,EEF1A1,TNFAIP3,DYNLT1,RNASET2,PSMA2,FGL2,NAMPT,IDO1,LYN,RIPK2,NBN,DOCK8,JAK2,CD274,ANXA1,ERP44,STOM,KLF6,CTSC,CLEC7A,CKAP4,TNFSF13B,SERPINA1,HSP90AA1,B2M,ANXA2,CYLD,CYBA,LGALS9,CCL2,CCL3,JUP,STAT3,KPNB1,RAB31,CFD,BST2,TYROBP,TGFB1,LILRB2,LILRB1,LILRB4,CST3,SAMSN1,MSN
unexposed_infected	infected	CC	GO:0043228	non-membrane-bounded organelle	170	1647	515	6669	0.000956124	0.0398695	1.56022	[1.3-1.9]	1.27872	RPL22,RPL11,RPS8,PDE4B,NEXN,GTF2B,GBP1,GBP2,RPS27,TPM3,ADAR,MNDA,IFI16,ATF3,H3F3A,RPS7,RSAD2,ADAM17,EIF2AK2,RPS27A,PNPT1,TIA1,TMSB10,SSB,CIR1,WIPF1,STAT1,STK17B,SPATS2L,CASP8,RPL37A,SP100,RPL32,RPSA,RPL14,RPL29,RPL24,PARP9,XRN1,PLSCR1,MBNL1,RPL35A,SDAD1,RPL34,EXOSC9,SMARCA5,RPS3A,DDX60,RPL37,IQGAP2,CMYA5,RPS23,LMNB1,IRF1,RPS14,ACOT13,PPP1R10,AIF1,TAP1,RPS18,RPL10A,FGD2,CD2AP,MB21D1,EEF1A1,MARCKS,RPS12,DYNLT1,HNRNPA2B1,SNX10,PSMA2,GIMAP2,IDO1,LYN,RPS20,RIPK2,NBN,RPL30,RPL8,JAK2,DDX58,DNAJA1,ANXA1,TDRD7,STOM,RPL35,RPL12,RPL7A,KLF6,MASTL,RPS24,IFIT5,PCGF5,RPLP2,TRIM21,TRIM5,RPL27A,RPS13,CTSC,RPS25,ETV6,RPL41,HELB,CKAP4,ARPC3,RPL6,OASL,RPL21,SPART,TPT1,HNRNPC,BAZ1A,RPS29,SAMD4A,CALM1,PPP2R5C,ANXA2,RPLP1,PML,PSMA4,ISG20,MEF2A,RPS2,RPS15A,RBBP6,N4BP1,CYLD,CYBA,RPL13,RPL26,RPL23A,RPL19,JUP,STAT3,RPL27,KPNB1,TLK2,RPL38,H3F3B,RNF213,ENDOV,SMCHD1,MYL12A,TCF4,RPS15,RPL36,RPS28,RAB8A,RPL18A,UBA52,RPS16,RPS19,RPS11,NUP62,ATF5,RPS9,RPL28,RPS5,RRBP1,SAMHD1,TOP1,ZNFX1,RPS21,APOBEC3G,TMSB4X,MSN,RPS4X,RPL39,FMR1,RPL10
unexposed_infected	infected	BP	GO:0006139	nucleobase-containing compound metabolic process	225	2287	515	6669	0.000680695	0.0304788	1.53963	[1.3-1.9]	1.27732	ISG15,RPL22,RPL11,RPS8,PDE4B,GTF2B,S100A11,RPS27,ADAR,IFI16,BLZF1,PTPRC,ATF3,H3F3A,ARID4B,RPS7,CMPK2,EIF2AK2,RPS27A,PNPT1,TIA1,NAGK,KYNU,NMI,SSB,CIR1,STAT1,CFLAR,BMPR2,RPL37A,SP110,SP140L,SP100,RPL32,MYD88,CSRNP1,RPSA,RPL14,RPL29,HESX1,RPL24,PARP9,DTX3L,XRN1,PLSCR1,MBNL1,CCNL1,RPL35A,CXCL10,UBE2D3,TET2,RPL34,EXOSC9,SMARCA5,RPS3A,FNIP2,IRF2,ACSL1,RPL37,GPBP1,RPS23,IRF1,CD74,RPS14,HAVCR2,MGAT1,DEK,ACOT13,TRIM38,PPP1R10,PSMB8,PSMB9,RPS18,RPL10A,MB21D1,NCOA7,RPS12,TNFAIP3,HIVEP2,SOD2,RNASET2,HNRNPA2B1,NT5C3A,PSMA2,NAMPT,HBP1,TFEC,ZC3HAV1,PPP2R2A,IDO1,RPS20,NCOA2,RIPK2,NBN,RPL30,ENY2,RPL8,JAK2,DDX58,TRIM14,TXN,RPL35,RPL12,RPL7A,KLF6,CREM,RPS24,PCGF5,NT5C2,IRF7,RPLP2,TRIM21,TRIM5,TRIM22,RPL27A,RPS13,LMO2,UBE2L6,DRAP1,PCF11,RPS25,ETV6,PFDN5,RPL41,STAT2,USP15,HELB,NAP1L1,RPL6,OAS1,OAS3,OAS2,OASL,SAP18,RPL21,N4BP2L2,SPART,ELF1,DNAJC15,HNRNPC,PSME1,PSME2,SNX6,BAZ1A,RPS29,SAMD4A,PSMA3,WARS,HSP90AA1,RPLP1,PML,PSMA4,ISG20,MEF2A,RPS2,RPS15A,RBBP6,ZNF267,CYLD,RPL13,RPL26,LGALS9,RPL23A,NSRP1,CCL3,CCL4,RPL19,JUP,CNP,STAT3,RPL27,KPNB1,TRIM25,RPL38,H3F3B,ENDOV,SMCHD1,TCF4,RPS15,RPL36,RPS28,RPL18A,UBA52,RPS16,TGFB1,RPS19,RPS11,NUP62,ATF5,RPS9,LILRB1,LILRB4,RPL28,RPS5,RBCK1,PANK2,SAMHD1,TOP1,ZNFX1,ATP5E,RPS21,HELZ2,RTCB,APOBEC3A,APOBEC3B,APOBEC3G,TYMP,MSL3,TMSB4X,ACOT9,RPS4X,RPL39,FMR1,RPL10,MT-ND1,MT-ND2,MT-CO1,MT-CO2,MT-ATP6,MT-CO3,MT-ND3,MT-ND4L,MT-ND4,MT-ND5,MT-CYB
unexposed_infected	infected	BP	GO:0012501	programmed cell death	95	846	515	6669	0.000900053	0.0379814	1.62716	[1.3-2.1]	1.27173	RPL11,IFI6,ADAMTSL4,MCL1,ADAR,MNDA,IFI16,FCER1G,PTPRC,ATF3,RPS7,ADAM17,EIF2AK2,RPS27A,TIA1,FAP,STAT1,STK17B,CFLAR,CASP10,CASP8,BMPR2,SP100,MYD88,CSRNP1,ATG3,PLSCR1,TNFSF10,CXCL10,UBE2D3,RPS3A,FNIP2,PRLR,TNFAIP8,IRF1,CD74,PRELID1,SERPINB9,PPP1R10,AIF1,FGD2,TNFAIP3,SOD2,CUL1,IDO1,LYN,RIPK2,NBN,DOCK8,JAK2,CD274,DNAJA1,BAG1,ANXA1,CTSL,SRGN,IFIT2,IFIT3,IRF7,CTSC,CASP4,CASP5,CASP1,CLEC7A,ETV6,DRAM1,ERP29,SAP18,TPT1,SNX6,TRIM69,PML,BCL2A1,MEF2A,CYLD,MLKL,XAF1,RPL26,LGALS9,CCL2,CCL3,JUP,STAT3,KPNB1,UBA52,TYROBP,TGFB1,PPP1R15A,NUP62,ATF5,LILRB1,RBCK1,TOP1,MX1,RPL10
unexposed_infected	infected	CC	GO:0043232	intracellular non-membrane-bounded organelle	169	1643	515	6669	0.00121778	0.0481557	1.5507	[1.3-1.9]	1.27055	RPL22,RPL11,RPS8,PDE4B,NEXN,GTF2B,GBP1,GBP2,RPS27,TPM3,ADAR,MNDA,IFI16,ATF3,H3F3A,RPS7,RSAD2,ADAM17,EIF2AK2,RPS27A,PNPT1,TIA1,TMSB10,SSB,CIR1,WIPF1,STAT1,STK17B,SPATS2L,CASP8,RPL37A,SP100,RPL32,RPSA,RPL14,RPL29,RPL24,PARP9,XRN1,PLSCR1,MBNL1,RPL35A,SDAD1,RPL34,EXOSC9,SMARCA5,RPS3A,DDX60,RPL37,IQGAP2,CMYA5,RPS23,LMNB1,IRF1,RPS14,ACOT13,PPP1R10,AIF1,TAP1,RPS18,RPL10A,FGD2,CD2AP,MB21D1,EEF1A1,MARCKS,RPS12,DYNLT1,HNRNPA2B1,SNX10,PSMA2,GIMAP2,IDO1,RPS20,RIPK2,NBN,RPL30,RPL8,JAK2,DDX58,DNAJA1,ANXA1,TDRD7,STOM,RPL35,RPL12,RPL7A,KLF6,MASTL,RPS24,IFIT5,PCGF5,RPLP2,TRIM21,TRIM5,RPL27A,RPS13,CTSC,RPS25,ETV6,RPL41,HELB,CKAP4,ARPC3,RPL6,OASL,RPL21,SPART,TPT1,HNRNPC,BAZ1A,RPS29,SAMD4A,CALM1,PPP2R5C,ANXA2,RPLP1,PML,PSMA4,ISG20,MEF2A,RPS2,RPS15A,RBBP6,N4BP1,CYLD,CYBA,RPL13,RPL26,RPL23A,RPL19,JUP,STAT3,RPL27,KPNB1,TLK2,RPL38,H3F3B,RNF213,ENDOV,SMCHD1,MYL12A,TCF4,RPS15,RPL36,RPS28,RAB8A,RPL18A,UBA52,RPS16,RPS19,RPS11,NUP62,ATF5,RPS9,RPL28,RPS5,RRBP1,SAMHD1,TOP1,ZNFX1,RPS21,APOBEC3G,TMSB4X,MSN,RPS4X,RPL39,FMR1,RPL10
unexposed_infected	infected	BP	GO:0046483	heterocycle metabolic process	226	2319	515	6669	0.00116653	0.0466534	1.51726	[1.3-1.8]	1.25893	ISG15,RPL22,RPL11,RPS8,PDE4B,GTF2B,S100A11,RPS27,ADAR,IFI16,BLZF1,PTPRC,ATF3,H3F3A,ARID4B,RPS7,CMPK2,EIF2AK2,RPS27A,PNPT1,TIA1,NAGK,KYNU,NMI,SSB,CIR1,STAT1,CFLAR,BMPR2,RPL37A,SP110,SP140L,SP100,RPL32,MYD88,CSRNP1,RPSA,RPL14,RPL29,HESX1,RPL24,PARP9,DTX3L,XRN1,PLSCR1,MBNL1,CCNL1,RPL35A,CXCL10,UBE2D3,TET2,RPL34,EXOSC9,SMARCA5,RPS3A,FNIP2,IRF2,ACSL1,RPL37,GPBP1,RPS23,IRF1,CD74,RPS14,HAVCR2,MGAT1,DEK,ACOT13,TRIM38,PPP1R10,PSMB8,PSMB9,RPS18,RPL10A,MB21D1,NCOA7,RPS12,TNFAIP3,HIVEP2,SOD2,RNASET2,HNRNPA2B1,NT5C3A,PSMA2,NAMPT,HBP1,TFEC,ZC3HAV1,PPP2R2A,IDO1,RPS20,NCOA2,RIPK2,NBN,RPL30,ENY2,RPL8,JAK2,DDX58,TRIM14,TXN,RPL35,RPL12,RPL7A,KLF6,CREM,RPS24,PCGF5,NT5C2,IRF7,RPLP2,TRIM21,TRIM5,TRIM22,RPL27A,RPS13,LMO2,UBE2L6,DRAP1,PCF11,RPS25,ETV6,PFDN5,RPL41,STAT2,USP15,HELB,NAP1L1,RPL6,OAS1,OAS3,OAS2,OASL,SAP18,RPL21,N4BP2L2,SPART,ELF1,DNAJC15,HNRNPC,PSME1,PSME2,SNX6,BAZ1A,RPS29,SAMD4A,GCH1,PSMA3,WARS,HSP90AA1,RPLP1,PML,PSMA4,ISG20,MEF2A,RPS2,RPS15A,RBBP6,ZNF267,CYLD,RPL13,RPL26,LGALS9,RPL23A,NSRP1,CCL3,CCL4,RPL19,JUP,CNP,STAT3,RPL27,KPNB1,TRIM25,RPL38,H3F3B,ENDOV,SMCHD1,TCF4,RPS15,RPL36,RPS28,RPL18A,UBA52,RPS16,TGFB1,RPS19,RPS11,NUP62,ATF5,RPS9,LILRB1,LILRB4,RPL28,RPS5,RBCK1,PANK2,SAMHD1,TOP1,ZNFX1,ATP5E,RPS21,HELZ2,RTCB,APOBEC3A,APOBEC3B,APOBEC3G,TYMP,MSL3,TMSB4X,ACOT9,RPS4X,RPL39,FMR1,RPL10,MT-ND1,MT-ND2,MT-CO1,MT-CO2,MT-ATP6,MT-CO3,MT-ND3,MT-ND4L,MT-ND4,MT-ND5,MT-CYB
unexposed_infected	infected	BP	GO:0048522	positive regulation of cellular process	201	2040	515	6669	0.00109572	0.0442325	1.50189	[1.2-1.8]	1.24133	ISG15,RPL11,GTF2B,GBP5,CD53,SRGAP2C,ADAMTSL4,MCL1,S100A10,S100A4,MNDA,IFI16,FCER1G,FAM129A,PTPRC,ATF3,MIA3,H3F3A,ARID4B,RPS7,RSAD2,ADAM17,EIF2AK2,RPS27A,PNPT1,PLEK,TIA1,IL1RN,NMI,TNFAIP6,TANK,FAP,IFIH1,STAT1,STK17B,CFLAR,CASP10,CASP8,BMPR2,SP100,MYD88,CSRNP1,CD47,COX17,PARP9,DTX3L,PARP14,PLSCR1,TNFSF10,CXCL9,CXCL10,CXCL11,SCARB2,UBE2D3,TET2,EXOSC9,IL15,SMARCA5,FNIP2,DDX60,IRF2,ACSL1,PRLR,RICTOR,GPBP1,IQGAP2,TNFAIP8,IRF1,CD74,HAVCR2,LCP2,PRELID1,TRIM38,HLA-F,HLA-E,PPP1R10,AIF1,CLIC1,PSMB8,PSMB9,HLA-DPA1,HLA-DPB1,FGD2,CD2AP,MB21D1,NCOA7,TNFAIP3,DYNLT1,SOD2,HNRNPA2B1,PSMA2,NAMPT,TFEC,ZC3HAV1,NUB1,DEFB1,MSR1,IDO1,LYN,NCOA2,RIPK2,NBN,ENY2,DOCK8,JAK2,CD274,DDX58,DNAJA1,ANXA1,TXN,KLF6,OPTN,MASTL,CREM,IFIT2,IFIT5,PCGF5,PIK3AP1,IRF7,TRIM21,TRIM5,TRIM22,LMO2,MALAT1,CTSC,CASP4,CASP5,CASP1,IL10RA,CLEC7A,ETV6,STAT2,RAB21,NAP1L1,ARPC3,ERP29,SAP18,N4BP2L2,ELF1,TNFSF13B,PSME1,PSME2,SAMD4A,PSMA3,SPTLC2,CALM1,WARS,HSP90AA1,B2M,ANXA2,RAB8B,RPLP1,ARIH1,PML,PSMA4,MEF2A,RPS2,RPS15A,CYLD,MLKL,CYBA,ANKFY1,RPL26,LGALS9,CCL2,CCL8,CCL3,CCL4,CCL3L3,CCL4L2,JUP,DHX58,STAT3,TRIM25,H3F3B,SMCHD1,RAB31,TCF4,BST2,UBA52,HCST,TYROBP,TGFB1,RPS19,PPP1R15A,NUP62,ATF5,RPS9,LILRB2,LILRB1,LILRB4,RBCK1,HELZ2,C21orf91,APOL3,TMSB4X,MSN,RPS4X,SH3BGRL,FMR1,MT-CO2
unexposed_infected	unexposed	BP	GO:0019322	pentose biosynthetic process	3	4	144	6669	5.26704e-05	0.0132665	137.567	[11-6872.9]	11.0111	PGD,TKT,TALDO1
unexposed_infected	unexposed	BP	GO:0031643	positive regulation of myelination	3	4	144	6669	5.91702e-05	0.014665	137.567	[11-6872.9]	11.0111	TNFRSF1B,DICER1,ITGAX
unexposed_infected	unexposed	BP	GO:0033629	negative regulation of cell adhesion mediated by integrin	3	4	144	6669	6.15112e-05	0.0147375	137.567	[11-6872.9]	11.0111	CYP1B1,SWAP70,PDE3B
unexposed_infected	unexposed	CC	GO:0035976	transcription factor AP-1 complex	3	4	144	6669	6.19751e-05	0.0147375	137.567	[11-6872.9]	11.0111	JUN,FOS,JUND
unexposed_infected	unexposed	BP	GO:0070278	extracellular matrix constituent secretion	3	5	144	6669	0.000137283	0.0259282	69.0587	[7.9-834.6]	7.85475	TNFRSF1B,ENG,RGCC
unexposed_infected	unexposed	BP	GO:0006098	pentose-phosphate shunt	3	6	144	6669	0.00027571	0.0466507	46.0977	[6.1-345.3]	6.12077	PGD,TKT,TALDO1
unexposed_infected	unexposed	BP	GO:1903077	negative regulation of protein localization to plasma membrane	4	11	144	6669	9.39308e-05	0.0198485	26.5377	[5.6-105.8]	5.63183	RHOQ,PID1,DAB2,NUMB
unexposed_infected	unexposed	BP	GO:1904376	negative regulation of protein localization to cell periphery	4	11	144	6669	9.39308e-05	0.0198485	26.5377	[5.6-105.8]	5.63183	RHOQ,PID1,DAB2,NUMB
unexposed_infected	unexposed	BP	GO:0033628	regulation of cell adhesion mediated by integrin	6	22	144	6669	1.08531e-05	0.00433143	17.6569	[5.6-48.4]	5.57219	CYP1B1,SWAP70,PDE3B,LPXN,FERMT3,NCKAP1L
unexposed_infected	unexposed	BP	GO:0034109	homotypic cell-cell adhesion	7	30	144	6669	6.10247e-06	0.00285369	14.4164	[5.1-35.5]	5.1378	RAP2B,SLC7A11,FERMT3,RDX,CD9,ACTG1,FLNA
unexposed_infected	unexposed	BP	GO:0070527	platelet aggregation	6	24	144	6669	1.9034e-05	0.00656747	15.6948	[5-42.1]	5.02019	RAP2B,SLC7A11,FERMT3,CD9,ACTG1,FLNA
unexposed_infected	unexposed	BP	GO:0045766	positive regulation of angiogenesis	12	76	144	6669	2.45138e-07	0.000308121	9.16746	[4.4-17.7]	4.3968	CYP1B1,CXCR4,CXCL8,HIPK2,AGO2,ENG,BTG1,THBS1,ITGAX,C5AR1,HMOX1,CYBB
unexposed_infected	unexposed	BP	GO:1904018	positive regulation of vasculature development	12	84	144	6669	7.31687e-07	0.00055529	8.14079	[3.9-15.6]	3.9246	CYP1B1,CXCR4,CXCL8,HIPK2,AGO2,ENG,BTG1,THBS1,ITGAX,C5AR1,HMOX1,CYBB
unexposed_infected	unexposed	BP	GO:0033627	cell adhesion mediated by integrin	6	30	144	6669	7.13008e-05	0.0160856	11.7607	[3.9-30.2]	3.87022	CYP1B1,SWAP70,PDE3B,LPXN,FERMT3,NCKAP1L
unexposed_infected	unexposed	BP	GO:0045765	regulation of angiogenesis	15	117	144	6669	1.22411e-07	0.000215407	7.31758	[3.8-13.1]	3.84235	CYP1B1,CXCR4,CXCL8,GPNMB,HIPK2,AGO2,ENG,PDE3B,BTG1,RGCC,THBS1,ITGAX,C5AR1,HMOX1,CYBB
unexposed_infected	unexposed	BP	GO:1901342	regulation of vasculature development	15	129	144	6669	4.42604e-07	0.000409922	6.53447	[3.4-11.6]	3.4441	CYP1B1,CXCR4,CXCL8,GPNMB,HIPK2,AGO2,ENG,PDE3B,BTG1,RGCC,THBS1,ITGAX,C5AR1,HMOX1,CYBB
unexposed_infected	unexposed	MF	GO:0046332	SMAD binding	7	44	144	6669	8.78727e-05	0.0193287	8.95071	[3.3-20.8]	3.30801	JUN,SKIL,DAB2,HIPK2,RGCC,FOS,FLNA
unexposed_infected	unexposed	BP	GO:0050900	leukocyte migration	19	200	144	6669	3.06426e-07	0.000317187	5.3246	[3-8.9]	3.03321	CD84,CXCR4,CXCL8,CXCL3,CXCL2,SLC7A11,DUSP1,PLA2G7,DOK2,SWAP70,CD44,CD9,NCKAP1L,THBS1,ITGAX,SLC16A3,C5AR1,IL17RA,HMOX1
unexposed_infected	unexposed	BP	GO:0048514	blood vessel morphogenesis	20	216	144	6669	2.28473e-07	0.000308121	5.20514	[3-8.6]	3.00883	JUN,CYP1B1,CXCR4,CXCL8,GPNMB,HIPK2,AGO2,ENG,ZMIZ1,PDE3B,BTG1,RGCC,ZFP36L1,SLC12A6,THBS1,ITGAX,C5AR1,STK4,HMOX1,CYBB
unexposed_infected	unexposed	BP	GO:0001525	angiogenesis	18	190	144	6669	6.73851e-07	0.00055529	5.27367	[3-8.9]	2.95848	JUN,CYP1B1,CXCR4,CXCL8,GPNMB,HIPK2,AGO2,ENG,PDE3B,BTG1,RGCC,SLC12A6,THBS1,ITGAX,C5AR1,STK4,HMOX1,CYBB
unexposed_infected	unexposed	BP	GO:0016477	cell migration	38	551	144	6669	1.72282e-09	1.97405e-05	4.19992	[2.8-6.2]	2.78819	MACF1,JUN,CD84,CYP1B1,CCDC88A,CXCR4,TNS1,RAP2B,CXCL8,CXCL3,CXCL2,SLC7A11,DAB2,DUSP1,PLA2G7,SGK1,GPNMB,DOK2,AGO2,ENG,SWAP70,CD44,FERMT3,RDX,CD9,NCKAP1L,OSBPL8,BTG1,RGCC,IRS2,NUMB,THBS1,ITGAX,SLC16A3,C5AR1,IL17RA,HMOX1,FLNA
unexposed_infected	unexposed	BP	GO:0097529	myeloid leukocyte migration	11	103	144	6669	3.57935e-05	0.0097837	5.77959	[2.7-11.2]	2.72337	CXCL8,CXCL3,CXCL2,DUSP1,PLA2G7,SWAP70,CD9,NCKAP1L,THBS1,C5AR1,IL17RA
unexposed_infected	unexposed	BP	GO:1903828	negative regulation of cellular protein localization	7	53	144	6669	0.00026648	0.0458117	7.18948	[2.7-16.4]	2.69021	RHOQ,PID1,DAB2,H2AFY,CD36,INSIG1,NUMB
unexposed_infected	unexposed	BP	GO:0048870	cell motility	39	590	144	6669	3.36543e-09	1.97405e-05	4.02603	[2.7-5.9]	2.68467	MACF1,JUN,CD84,CYP1B1,CCDC88A,CXCR4,TNS1,RAP2B,CXCL8,CXCL3,CXCL2,SLC7A11,DAB2,DUSP1,PLA2G7,ARHGAP18,SGK1,GPNMB,DOK2,AGO2,ENG,SWAP70,CD44,FERMT3,RDX,CD9,NCKAP1L,OSBPL8,BTG1,RGCC,IRS2,NUMB,THBS1,ITGAX,SLC16A3,C5AR1,IL17RA,HMOX1,FLNA
unexposed_infected	unexposed	BP	GO:0051674	localization of cell	39	590	144	6669	3.36543e-09	1.97405e-05	4.02603	[2.7-5.9]	2.68467	MACF1,JUN,CD84,CYP1B1,CCDC88A,CXCR4,TNS1,RAP2B,CXCL8,CXCL3,CXCL2,SLC7A11,DAB2,DUSP1,PLA2G7,ARHGAP18,SGK1,GPNMB,DOK2,AGO2,ENG,SWAP70,CD44,FERMT3,RDX,CD9,NCKAP1L,OSBPL8,BTG1,RGCC,IRS2,NUMB,THBS1,ITGAX,SLC16A3,C5AR1,IL17RA,HMOX1,FLNA
unexposed_infected	unexposed	BP	GO:1901215	negative regulation of neuron death	9	79	144	6669	0.000123812	0.0253341	6.14349	[2.6-12.7]	2.6419	TNFRSF1B,JUN,BTG2,SLC7A11,GPNMB,HIPK2,C5AR1,CEBPB,HMOX1
unexposed_infected	unexposed	BP	GO:0001568	blood vessel development	20	243	144	6669	1.53296e-06	0.00103752	4.55645	[2.6-7.5]	2.63952	JUN,CYP1B1,CXCR4,CXCL8,GPNMB,HIPK2,AGO2,ENG,ZMIZ1,PDE3B,BTG1,RGCC,ZFP36L1,SLC12A6,THBS1,ITGAX,C5AR1,STK4,HMOX1,CYBB
unexposed_infected	unexposed	BP	GO:0030155	regulation of cell adhesion	23	298	144	6669	6.89653e-07	0.00055529	4.31827	[2.6-6.9]	2.59474	MACF1,CYP1B1,CXCR4,CYTIP,CXCL8,DUSP1,GPNMB,CD36,MAP3K8,ZMIZ1,SWAP70,PDE3B,CD44,LPXN,FERMT3,RDX,CD9,NCKAP1L,RGCC,THBS1,MBP,CEBPB,FLNA
unexposed_infected	unexposed	BP	GO:0007162	negative regulation of cell adhesion	12	122	144	6669	3.61392e-05	0.0097837	5.29837	[2.6-9.9]	2.59213	CYP1B1,DUSP1,GPNMB,SWAP70,PDE3B,LPXN,RDX,CD9,RGCC,THBS1,MBP,CEBPB
unexposed_infected	unexposed	BP	GO:0007155	cell adhesion	32	466	144	6669	5.27951e-08	0.000109011	4.00871	[2.6-6.1]	2.58579	MACF1,CD84,CYP1B1,CXCR4,CYTIP,RAP2B,CXCL8,SLC7A11,VCAN,DUSP1,GPNMB,CD36,MTSS1,ENG,MAP3K8,ZMIZ1,SWAP70,PDE3B,CD44,LPXN,FERMT3,RDX,CD9,NCKAP1L,RGCC,ZFP36L1,THBS1,ITGAX,ACTG1,MBP,CEBPB,FLNA
unexposed_infected	unexposed	BP	GO:0022610	biological adhesion	32	467	144	6669	5.57536e-08	0.000109011	3.99885	[2.6-6.1]	2.57952	MACF1,CD84,CYP1B1,CXCR4,CYTIP,RAP2B,CXCL8,SLC7A11,VCAN,DUSP1,GPNMB,CD36,MTSS1,ENG,MAP3K8,ZMIZ1,SWAP70,PDE3B,CD44,LPXN,FERMT3,RDX,CD9,NCKAP1L,RGCC,ZFP36L1,THBS1,ITGAX,ACTG1,MBP,CEBPB,FLNA
unexposed_infected	unexposed	BP	GO:0030334	regulation of cell migration	27	373	144	6669	2.3792e-07	0.000308121	4.11969	[2.6-6.4]	2.56856	MACF1,JUN,CYP1B1,CXCR4,RAP2B,CXCL8,DAB2,DUSP1,PLA2G7,SGK1,GPNMB,AGO2,ENG,SWAP70,FERMT3,RDX,CD9,NCKAP1L,OSBPL8,RGCC,IRS2,NUMB,THBS1,ITGAX,C5AR1,HMOX1,FLNA
unexposed_infected	unexposed	BP	GO:2000145	regulation of cell motility	28	393	144	6669	1.88041e-07	0.000300814	4.07231	[2.6-6.3]	2.55876	MACF1,JUN,CYP1B1,CXCR4,RAP2B,CXCL8,DAB2,DUSP1,PLA2G7,ARHGAP18,SGK1,GPNMB,AGO2,ENG,SWAP70,FERMT3,RDX,CD9,NCKAP1L,OSBPL8,RGCC,IRS2,NUMB,THBS1,ITGAX,C5AR1,HMOX1,FLNA
unexposed_infected	unexposed	BP	GO:0030595	leukocyte chemotaxis	11	110	144	6669	6.7723e-05	0.0158896	5.36486	[2.5-10.3]	2.53414	CXCR4,CXCL8,CXCL3,CXCL2,DUSP1,PLA2G7,SWAP70,NCKAP1L,THBS1,C5AR1,IL17RA
unexposed_infected	unexposed	BP	GO:0001944	vasculature development	20	253	144	6669	2.85004e-06	0.00161781	4.35367	[2.5-7.2]	2.52424	JUN,CYP1B1,CXCR4,CXCL8,GPNMB,HIPK2,AGO2,ENG,ZMIZ1,PDE3B,BTG1,RGCC,ZFP36L1,SLC12A6,THBS1,ITGAX,C5AR1,STK4,HMOX1,CYBB
unexposed_infected	unexposed	BP	GO:0035239	tube morphogenesis	22	289	144	6669	1.67862e-06	0.00109403	4.22486	[2.5-6.8]	2.51175	JUN,CYP1B1,CXCR4,CXCL8,GPNMB,HIPK2,MTSS1,AGO2,ENG,ZMIZ1,PDE3B,BTG1,RGCC,ZFP36L1,DICER1,SLC12A6,THBS1,ITGAX,C5AR1,STK4,HMOX1,CYBB
unexposed_infected	unexposed	BP	GO:0072358	cardiovascular system development	20	256	144	6669	3.42881e-06	0.00182839	4.29631	[2.5-7.1]	2.49167	JUN,CYP1B1,CXCR4,CXCL8,GPNMB,HIPK2,AGO2,ENG,ZMIZ1,PDE3B,BTG1,RGCC,ZFP36L1,SLC12A6,THBS1,ITGAX,C5AR1,STK4,HMOX1,CYBB
unexposed_infected	unexposed	BP	GO:0040011	locomotion	40	657	144	6669	2.20848e-08	6.15011e-05	3.68151	[2.5-5.4]	2.46625	MACF1,JUN,CD84,CYP1B1,CCDC88A,CXCR4,TNS1,RAP2B,CXCL8,CXCL3,CXCL2,SLC7A11,DAB2,DUSP1,PLA2G7,ARHGAP18,SGK1,GPNMB,DOK2,AGO2,ENG,SWAP70,CD44,FERMT3,RDX,CD9,NCKAP1L,OSBPL8,BTG1,RGCC,IRS2,NUMB,THBS1,ITGAX,SLC16A3,PLAUR,C5AR1,IL17RA,HMOX1,FLNA
unexposed_infected	unexposed	BP	GO:0006928	movement of cell or subcellular component	42	714	144	6669	2.44649e-08	6.15011e-05	3.58532	[2.4-5.2]	2.41909	MACF1,JUN,CD84,CYP1B1,CCDC88A,CXCR4,TNS1,RAP2B,CXCL8,CXCL3,CXCL2,SLC7A11,DAB2,DUSP1,PLA2G7,ARHGAP18,SGK1,GPNMB,DOK2,AGO2,ENG,BLOC1S2,SWAP70,CD44,FERMT3,RDX,CD9,NCKAP1L,OSBPL8,BTG1,DYNLL1,RGCC,IRS2,KTN1,NUMB,THBS1,ITGAX,SLC16A3,C5AR1,IL17RA,HMOX1,FLNA
unexposed_infected	unexposed	BP	GO:0051094	positive regulation of developmental process	32	500	144	6669	2.83704e-07	0.000312021	3.6964	[2.4-5.6]	2.38656	TNFRSF1B,MACF1,JUN,CYP1B1,CXCR4,SKIL,CXCL8,DAB2,H2AFY,CD36,HIPK2,AGO2,ENG,ZMIZ1,NCKAP1L,IRAK3,ATP2B1,BTG1,RGCC,ZFP36L1,NUMB,FOS,DICER1,THBS1,ITGAX,JUND,C5AR1,STK4,CEBPB,HMOX1,CYBB,FLNA
unexposed_infected	unexposed	BP	GO:0040012	regulation of locomotion	28	419	144	6669	7.30385e-07	0.00055529	3.78505	[2.4-5.8]	2.38071	MACF1,JUN,CYP1B1,CXCR4,RAP2B,CXCL8,DAB2,DUSP1,PLA2G7,ARHGAP18,SGK1,GPNMB,AGO2,ENG,SWAP70,FERMT3,RDX,CD9,NCKAP1L,OSBPL8,RGCC,IRS2,NUMB,THBS1,ITGAX,C5AR1,HMOX1,FLNA
unexposed_infected	unexposed	BP	GO:0051270	regulation of cellular component movement	28	420	144	6669	7.57342e-07	0.00055529	3.7748	[2.4-5.8]	2.37433	MACF1,JUN,CYP1B1,CXCR4,RAP2B,CXCL8,DAB2,DUSP1,PLA2G7,ARHGAP18,SGK1,GPNMB,AGO2,ENG,SWAP70,FERMT3,RDX,CD9,NCKAP1L,OSBPL8,RGCC,IRS2,NUMB,THBS1,ITGAX,C5AR1,HMOX1,FLNA
unexposed_infected	unexposed	BP	GO:0032879	regulation of localization	53	1002	144	6669	5.84867e-09	2.57297e-05	3.4212	[2.4-4.9]	2.3738	TNFRSF1B,MACF1,JUN,CD84,TPR,CYP1B1,RHOQ,CCDC88A,GCC2,CXCR4,PID1,RAP2B,CXCL8,SLC7A11,DAB2,ZFYVE16,H2AFY,DUSP1,PLA2G7,ARHGAP18,SGK1,IFNGR1,GPNMB,CD36,CLEC5A,INSIG1,AGO2,ENG,NUP214,PPIF,SWAP70,AHNAK,FERMT3,RDX,KMT2A,CD9,NCKAP1L,OSBPL8,ATP2B1,DYNLL1,RGCC,IRS2,ZFP36L1,NUMB,THBS1,ITGAX,MBP,C5AR1,CEBPB,IL17RA,HMOX1,CYBB,FLNA
unexposed_infected	unexposed	BP	GO:0022603	regulation of anatomical structure morphogenesis	27	402	144	6669	1.07444e-06	0.00075628	3.7829	[2.4-5.9]	2.36141	TNFRSF1B,MACF1,CYP1B1,RHOQ,CXCR4,PID1,SKIL,CXCL8,DAB2,ARHGAP18,GPNMB,CD36,HIPK2,AGO2,ENG,PDE3B,CD44,RDX,BTG1,RGCC,THBS1,ITGAX,MBP,C5AR1,HMOX1,CYBB,FLNA
unexposed_infected	unexposed	BP	GO:0098609	cell-cell adhesion	20	270	144	6669	7.37684e-06	0.00324526	4.04687	[2.3-6.7]	2.34924	CD84,CYP1B1,RAP2B,SLC7A11,GPNMB,MAP3K8,ZMIZ1,SWAP70,CD44,FERMT3,RDX,CD9,NCKAP1L,RGCC,ZFP36L1,ITGAX,ACTG1,MBP,CEBPB,FLNA
unexposed_infected	unexposed	BP	GO:0051716	cellular response to stimulus	96	2547	144	6669	7.36884e-09	2.59339e-05	3.32374	[2.3-4.8]	2.31763	TNFRSF1B,MACF1,JUN,ARHGAP30,NCF2,TPR,BTG2,ADSS,CYP1B1,RHOQ,CCDC88A,MAP3K2,CXCR4,PID1,SH3BP5,MGLL,MBD4,RAP2B,SKIL,RNF168,BOD1L1,CXCL8,CXCL3,CXCL2,H2AFZ,SLC7A11,DAB2,ZFYVE16,DUSP1,JARID2,TDP2,IER3,PLA2G7,ARHGAP18,SGK1,IFNGR1,GPNMB,PTPN12,CD36,HIPK2,CLEC5A,INSIG1,DOK2,GSR,RB1CC1,MTSS1,AGO2,ENG,NUP214,MAP3K8,ZMIZ1,PPIF,BLOC1S2,PTPRE,TALDO1,SWAP70,PDE3B,CD44,LPXN,FERMT3,RDX,KMT2A,CD9,CHD4,GABARAPL1,MGST1,STK38L,NCKAP1L,IRAK3,OSBPL8,ATP2B1,TAOK3,DYNLL1,RGCC,IRS2,ZFP36L1,SRSF5,FOS,DICER1,SLC12A6,THBS1,USP3,ITGAX,ACTG1,MBP,IFI30,JUND,PLAUR,C5AR1,RASSF2,STK4,CEBPB,IL17RA,HMOX1,CYBB,FLNA
unexposed_infected	unexposed	BP	GO:0030335	positive regulation of cell migration	18	239	144	6669	1.77409e-05	0.00650388	4.0734	[2.3-6.9]	2.29621	JUN,CXCR4,CXCL8,DAB2,PLA2G7,GPNMB,AGO2,SWAP70,FERMT3,RDX,NCKAP1L,IRS2,NUMB,THBS1,ITGAX,C5AR1,HMOX1,FLNA
unexposed_infected	unexposed	BP	GO:2000147	positive regulation of cell motility	18	242	144	6669	2.09307e-05	0.0069494	4.01699	[2.3-6.8]	2.26491	JUN,CXCR4,CXCL8,DAB2,PLA2G7,GPNMB,AGO2,SWAP70,FERMT3,RDX,NCKAP1L,IRS2,NUMB,THBS1,ITGAX,C5AR1,HMOX1,FLNA
unexposed_infected	unexposed	BP	GO:0030855	epithelial cell differentiation	15	189	144	6669	5.27735e-05	0.0132665	4.24239	[2.3-7.5]	2.25938	JUN,FOSL2,CXCR4,SKIL,SLC7A11,DAB2,H2AFY,MTSS1,ENG,RDX,BTG1,ZFP36L1,STK4,CEBPB,FLNA
unexposed_infected	unexposed	BP	GO:0051272	positive regulation of cellular component movement	18	244	144	6669	2.33169e-05	0.00732692	3.98021	[2.2-6.7]	2.24451	JUN,CXCR4,CXCL8,DAB2,PLA2G7,GPNMB,AGO2,SWAP70,FERMT3,RDX,NCKAP1L,IRS2,NUMB,THBS1,ITGAX,C5AR1,HMOX1,FLNA
unexposed_infected	unexposed	CC	GO:0030667	secretory granule membrane	13	157	144	6669	9.47475e-05	0.0198485	4.39543	[2.2-8]	2.22627	TNFRSF1B,RAP2B,CD36,CLEC5A,CD44,CD9,MGST1,NCKAP1L,DYNLL1,ITGAX,PLAUR,C5AR1,CYBB
unexposed_infected	unexposed	BP	GO:0035295	tube development	23	347	144	6669	9.92332e-06	0.00406094	3.63657	[2.2-5.8]	2.19038	JUN,CYP1B1,CXCR4,CXCL8,SLC7A11,GPNMB,HIPK2,MTSS1,AGO2,ENG,ZMIZ1,PDE3B,BTG1,RGCC,ZFP36L1,DICER1,SLC12A6,THBS1,ITGAX,C5AR1,STK4,HMOX1,CYBB
unexposed_infected	unexposed	BP	GO:0040017	positive regulation of locomotion	18	250	144	6669	3.29676e-05	0.00920843	3.87373	[2.2-6.5]	2.18539	JUN,CXCR4,CXCL8,DAB2,PLA2G7,GPNMB,AGO2,SWAP70,FERMT3,RDX,NCKAP1L,IRS2,NUMB,THBS1,ITGAX,C5AR1,HMOX1,FLNA
unexposed_infected	unexposed	BP	GO:0050896	response to stimulus	104	3050	144	6669	2.83218e-07	0.000312021	3.15814	[2.2-4.7]	2.16555	TNFRSF1B,FUCA1,HMGN2,MACF1,JUN,CD84,ARHGAP30,NCF2,TPR,BTG2,ADSS,CYP1B1,RHOQ,CCDC88A,MAP3K2,CXCR4,PID1,SH3BP5,MGLL,MBD4,RAP2B,SKIL,RNF168,BOD1L1,CXCL8,CXCL3,CXCL2,H2AFZ,SLC7A11,DAB2,GAPT,ZFYVE16,H2AFY,DUSP1,JARID2,TDP2,IER3,PLA2G7,ARHGAP18,SGK1,IFNGR1,GPNMB,PTPN12,CD36,HIPK2,CLEC5A,INSIG1,DOK2,GSR,RB1CC1,MTSS1,AGO2,PLIN2,ENG,NUP214,MAP3K8,ZMIZ1,PPIF,BLOC1S2,PTPRE,TALDO1,SWAP70,PDE3B,CD44,LPXN,FERMT3,NEAT1,RDX,KMT2A,CD9,CHD4,GABARAPL1,MGST1,STK38L,NCKAP1L,IRAK3,OSBPL8,ATP2B1,BTG1,TAOK3,DYNLL1,RGCC,IRS2,ZFP36L1,SRSF5,FOS,DICER1,SLC12A6,THBS1,USP3,ITGAX,ACTG1,MBP,IFI30,JUND,PLAUR,C5AR1,RASSF2,STK4,CEBPB,IL17RA,HMOX1,CYBB,FLNA
unexposed_infected	unexposed	BP	GO:0050877	nervous system process	16	216	144	6669	6.98875e-05	0.0159716	3.95167	[2.2-6.8]	2.15137	TNFRSF1B,JUN,BTG2,CYP1B1,CXCR4,MGLL,SLC7A11,ATXN1,SGK1,CD36,FOS,DICER1,ITGAX,MBP,C5AR1,CEBPB
unexposed_infected	unexposed	BP	GO:0009653	anatomical structure morphogenesis	45	871	144	6669	3.3355e-07	0.000326082	3.13539	[2.1-4.5]	2.13692	TNFRSF1B,MACF1,JUN,CYP1B1,RHOQ,CXCR4,PID1,SKIL,CXCL8,DAB2,IER3,ARHGAP18,SGK1,GPNMB,CD36,HIPK2,INSIG1,DOK2,MTSS1,AGO2,ENG,ZMIZ1,PDE3B,CD44,FERMT3,RDX,CD9,NCKAP1L,BTG1,RGCC,IRS2,ZFP36L1,NUMB,DICER1,SLC12A6,THBS1,ITGAX,ACTG1,MBP,C5AR1,STK4,CEBPB,HMOX1,CYBB,FLNA
unexposed_infected	unexposed	BP	GO:0033993	response to lipid	23	364	144	6669	1.9515e-05	0.00660394	3.44603	[2.1-5.5]	2.07685	TNFRSF1B,JUN,PID1,MBD4,CXCL8,CXCL3,CXCL2,H2AFZ,DAB2,DUSP1,CD36,INSIG1,ENG,MGST1,IRAK3,ATP2B1,ZFP36L1,FOS,THBS1,JUND,C5AR1,CEBPB,CYBB
unexposed_infected	unexposed	BP	GO:0072359	circulatory system development	23	368	144	6669	2.44629e-05	0.00755216	3.40389	[2.1-5.4]	2.05174	TNFRSF1B,JUN,CYP1B1,CXCR4,CXCL8,JARID2,GPNMB,HIPK2,RB1CC1,AGO2,ENG,ZMIZ1,PDE3B,BTG1,RGCC,ZFP36L1,SLC12A6,THBS1,ITGAX,C5AR1,STK4,HMOX1,CYBB
unexposed_infected	unexposed	BP	GO:0048646	anatomical structure formation involved in morphogenesis	23	368	144	6669	2.53121e-05	0.00760956	3.40389	[2.1-5.4]	2.05174	JUN,CYP1B1,CXCR4,SKIL,CXCL8,GPNMB,CD36,HIPK2,AGO2,ENG,PDE3B,CD9,BTG1,RGCC,DICER1,SLC12A6,THBS1,ITGAX,ACTG1,C5AR1,STK4,HMOX1,CYBB
unexposed_infected	unexposed	MF	GO:0005515	protein binding	122	4247	144	6669	0.000172124	0.0312255	3.22598	[2-5.4]	2.03053	TNFRSF1B,RSRP1,HMGN2,MACF1,JUN,CD84,NPL,NCF2,TPR,BTG2,ADSS,FOSL2,RHOQ,CCDC88A,GCC2,MAP3K2,CXCR4,CYTIP,TNS1,PID1,SH3BP5,NKTR,TKT,GOLGB1,MGLL,MBD4,RAP2B,SKIL,RNF168,BOD1L1,CXCL8,CXCL3,CXCL2,CCNI,H2AFZ,SLC7A11,DAB2,ZFYVE16,VCAN,H2AFY,DUSP1,JARID2,ATXN1,TDP2,IER3,PNRC1,ARHGAP18,SGK1,IFNGR1,GPNMB,PTPN12,CD36,POLR2J3,HIPK2,INSIG1,DOK2,TACC1,RB1CC1,MTSS1,PHF20L1,AGO2,ZFAND5,ENG,NUP214,PLXDC2,MAP3K8,ZMIZ1,PPIF,BLOC1S2,PTPRE,TALDO1,SWAP70,EIF4G2,PDE3B,CD44,LPXN,AHNAK,FERMT3,NEAT1,RDX,KMT2A,CD9,CHD4,GABARAPL1,MGST1,STK38L,NCKAP1L,IRAK3,ATP2B1,BTG1,TAOK3,DYNLL1,MPHOSPH8,RGCC,LACC1,IRS2,KTN1,ZFP36L1,SRSF5,NUMB,FOS,DICER1,THBS1,EIF3J,USP3,ITGAX,KANSL1,ACTG1,SLC16A3,MBP,MYO1F,IFI30,JUND,PLAUR,C5AR1,RASSF2,STK4,CEBPB,IL17RA,HMOX1,CYBB,FLNA
unexposed_infected	unexposed	BP	GO:0051240	positive regulation of multicellular organismal process	35	669	144	6669	7.93682e-06	0.00340645	2.98278	[2-4.4]	1.95973	TNFRSF1B,MACF1,JUN,CYP1B1,CXCR4,SKIL,CXCL8,DAB2,H2AFY,IFNGR1,CD36,HIPK2,CLEC5A,AGO2,ENG,ZMIZ1,NCKAP1L,IRAK3,ATP2B1,BTG1,RGCC,ZFP36L1,NUMB,FOS,DICER1,THBS1,ITGAX,MBP,JUND,C5AR1,CEBPB,IL17RA,HMOX1,CYBB,FLNA
unexposed_infected	unexposed	BP	GO:0050793	regulation of developmental process	45	939	144	6669	2.96309e-06	0.00162942	2.8624	[2-4.1]	1.95186	TNFRSF1B,MACF1,JUN,CYP1B1,RHOQ,CCDC88A,CXCR4,PID1,SKIL,CXCL8,DAB2,H2AFY,JARID2,ARHGAP18,GPNMB,CD36,HIPK2,INSIG1,AGO2,ENG,ZMIZ1,PDE3B,CD44,RDX,KMT2A,NCKAP1L,IRAK3,ATP2B1,BTG1,RGCC,ZFP36L1,NUMB,FOS,DICER1,THBS1,ITGAX,MBP,JUND,C5AR1,RASSF2,STK4,CEBPB,HMOX1,CYBB,FLNA
unexposed_infected	unexposed	BP	GO:2000026	regulation of multicellular organismal development	37	728	144	6669	8.36967e-06	0.00350669	2.91878	[1.9-4.3]	1.9353	TNFRSF1B,MACF1,JUN,CYP1B1,CCDC88A,CXCR4,SKIL,CXCL8,DAB2,H2AFY,JARID2,GPNMB,HIPK2,AGO2,ENG,ZMIZ1,PDE3B,KMT2A,NCKAP1L,IRAK3,ATP2B1,BTG1,RGCC,ZFP36L1,NUMB,FOS,DICER1,THBS1,ITGAX,MBP,C5AR1,RASSF2,STK4,CEBPB,HMOX1,CYBB,FLNA
unexposed_infected	unexposed	BP	GO:0014070	response to organic cyclic compound	22	366	144	6669	6.86361e-05	0.015892	3.23918	[1.9-5.2]	1.93261	JUN,BTG2,ADSS,CYP1B1,CXCR4,MBD4,H2AFZ,SLC7A11,DAB2,DUSP1,CD36,INSIG1,PLIN2,ENG,IRAK3,ATP2B1,ZFP36L1,FOS,THBS1,JUND,CEBPB,CYBB
unexposed_infected	unexposed	BP	GO:0007417	central nervous system development	19	303	144	6669	0.000138504	0.0259282	3.33921	[1.9-5.5]	1.91692	TNFRSF1B,BTG2,CXCR4,SLC7A11,VCAN,JARID2,ATXN1,IFNGR1,TACC1,ENG,CD9,ATP2B1,DYNLL1,IRS2,NUMB,MBP,C5AR1,STK4,FLNA
unexposed_infected	unexposed	BP	GO:0051049	regulation of transport	34	658	144	6669	1.26287e-05	0.00483104	2.92223	[1.9-4.4]	1.91083	TNFRSF1B,CD84,TPR,RHOQ,GCC2,CXCR4,PID1,SLC7A11,DAB2,ZFYVE16,SGK1,IFNGR1,CD36,CLEC5A,INSIG1,NUP214,PPIF,AHNAK,RDX,KMT2A,NCKAP1L,OSBPL8,ATP2B1,DYNLL1,RGCC,IRS2,NUMB,THBS1,MBP,CEBPB,IL17RA,HMOX1,CYBB,FLNA
unexposed_infected	unexposed	BP	GO:0007167	enzyme linked receptor protein signaling pathway	22	373	144	6669	9.10401e-05	0.0197782	3.17101	[1.9-5.1]	1.89241	JUN,NCF2,RHOQ,PID1,SKIL,DAB2,ZFYVE16,PTPN12,HIPK2,DOK2,MTSS1,ENG,PTPRE,NCKAP1L,OSBPL8,IRS2,FOS,THBS1,ACTG1,PLAUR,RASSF2,CYBB
unexposed_infected	unexposed	BP	GO:0070887	cellular response to chemical stimulus	56	1297	144	6669	2.54146e-06	0.00149074	2.70902	[1.9-3.9]	1.89101	TNFRSF1B,JUN,NCF2,TPR,CYP1B1,RHOQ,CXCR4,PID1,SKIL,CXCL8,CXCL3,CXCL2,H2AFZ,SLC7A11,DAB2,ZFYVE16,DUSP1,JARID2,PLA2G7,IFNGR1,PTPN12,CD36,HIPK2,INSIG1,GSR,ENG,MAP3K8,PPIF,PTPRE,TALDO1,SWAP70,PDE3B,CD44,RDX,KMT2A,MGST1,NCKAP1L,IRAK3,OSBPL8,ATP2B1,DYNLL1,RGCC,IRS2,ZFP36L1,SRSF5,FOS,THBS1,ITGAX,ACTG1,IFI30,JUND,C5AR1,CEBPB,IL17RA,HMOX1,CYBB
unexposed_infected	unexposed	BP	GO:0042221	response to chemical	66	1638	144	6669	2.08162e-06	0.00130822	2.66556	[1.9-3.8]	1.88119	TNFRSF1B,JUN,NCF2,TPR,BTG2,ADSS,CYP1B1,RHOQ,CXCR4,PID1,MBD4,SKIL,CXCL8,CXCL3,CXCL2,H2AFZ,SLC7A11,DAB2,ZFYVE16,DUSP1,JARID2,PLA2G7,IFNGR1,GPNMB,PTPN12,CD36,HIPK2,INSIG1,DOK2,GSR,PLIN2,ENG,MAP3K8,PPIF,PTPRE,TALDO1,SWAP70,PDE3B,CD44,RDX,KMT2A,CD9,MGST1,NCKAP1L,IRAK3,OSBPL8,ATP2B1,BTG1,DYNLL1,RGCC,IRS2,ZFP36L1,SRSF5,FOS,THBS1,ITGAX,ACTG1,MBP,IFI30,JUND,PLAUR,C5AR1,CEBPB,IL17RA,HMOX1,CYBB
unexposed_infected	unexposed	BP	GO:1901700	response to oxygen-containing compound	34	667	144	6669	1.81557e-05	0.00651185	2.87633	[1.9-4.3]	1.88099	TNFRSF1B,JUN,BTG2,CYP1B1,RHOQ,PID1,MBD4,CXCL8,CXCL3,CXCL2,H2AFZ,DUSP1,CD36,INSIG1,PPIF,PTPRE,PDE3B,CD9,MGST1,IRAK3,OSBPL8,ATP2B1,BTG1,DYNLL1,IRS2,ZFP36L1,SRSF5,FOS,THBS1,JUND,C5AR1,CEBPB,HMOX1,CYBB
unexposed_infected	unexposed	BP	GO:0048856	anatomical structure development	72	1856	144	6669	2.39447e-06	0.00145295	2.65706	[1.9-3.8]	1.88063	TNFRSF1B,MACF1,JUN,BTG2,FOSL2,CYP1B1,RHOQ,CCDC88A,CXCR4,PID1,SKIL,RNF168,CXCL8,SLC7A11,DAB2,VCAN,H2AFY,JARID2,ATXN1,TDP2,IER3,ARHGAP18,SGK1,IFNGR1,GPNMB,PTPN12,CD36,HIPK2,CLEC5A,INSIG1,DOK2,TACC1,RB1CC1,MTSS1,AGO2,ENG,ZMIZ1,BLOC1S2,SWAP70,PDE3B,CD44,FERMT3,RDX,KMT2A,CD9,MGST1,NCKAP1L,IRAK3,ATP2B1,BTG1,DYNLL1,RGCC,IRS2,ZFP36L1,SRSF5,NUMB,FOS,DICER1,SLC12A6,THBS1,ITGAX,ACTG1,MBP,JUND,C5AR1,RASSF2,GPCPD1,STK4,CEBPB,HMOX1,CYBB,FLNA
unexposed_infected	unexposed	BP	GO:0009719	response to endogenous stimulus	32	616	144	6669	2.31682e-05	0.00732692	2.90577	[1.9-4.4]	1.87991	JUN,TPR,BTG2,RHOQ,PID1,MBD4,SKIL,CXCL8,H2AFZ,DAB2,ZFYVE16,DUSP1,PTPN12,CD36,HIPK2,ENG,PTPRE,PDE3B,CD44,RDX,CD9,OSBPL8,ATP2B1,BTG1,IRS2,ZFP36L1,SRSF5,FOS,THBS1,JUND,CEBPB,CYBB
unexposed_infected	unexposed	BP	GO:0042127	regulation of cell proliferation	31	592	144	6669	2.6811e-05	0.00760956	2.91563	[1.9-4.4]	1.87528	TNFRSF1B,JUN,BTG2,FOSL2,CYP1B1,CCDC88A,PID1,CXCL8,SLC7A11,DUSP1,JARID2,SGK1,GPNMB,HIPK2,MTSS1,ZMIZ1,NEAT1,CD9,NCKAP1L,BTG1,RGCC,IRS2,ZFP36L1,DICER1,THBS1,ITGAX,C5AR1,STK4,CEBPB,HMOX1,FLNA
unexposed_infected	unexposed	BP	GO:0001775	cell activation	35	698	144	6669	1.85027e-05	0.00651185	2.83842	[1.9-4.2]	1.86548	TNFRSF1B,FUCA1,JUN,CD84,RAP2B,RNF168,CXCL8,SLC7A11,GAPT,IFNGR1,GPNMB,CD36,CLEC5A,MAP3K8,ZMIZ1,SWAP70,CD44,FERMT3,CD9,MGST1,NCKAP1L,DYNLL1,RGCC,IRS2,ZFP36L1,THBS1,ITGAX,ACTG1,PLAUR,C5AR1,CEBPB,IL17RA,HMOX1,CYBB,FLNA
unexposed_infected	unexposed	BP	GO:0042325	regulation of phosphorylation	33	646	144	6669	2.5917e-05	0.00760956	2.86653	[1.9-4.3]	1.86493	JUN,TPR,CCDC88A,MAP3K2,CXCR4,PID1,SH3BP5,RAP2B,CCNI,DAB2,H2AFY,DUSP1,GPNMB,CD36,HIPK2,RB1CC1,ENG,NUP214,MAP3K8,PPIF,CD44,NCKAP1L,IRAK3,OSBPL8,TAOK3,DYNLL1,RGCC,IRS2,THBS1,PLAUR,C5AR1,RASSF2,STK4
unexposed_infected	unexposed	BP	GO:0007154	cell communication	79	2144	144	6669	3.58785e-06	0.00185692	2.62458	[1.9-3.7]	1.85801	TNFRSF1B,MACF1,JUN,ARHGAP30,NCF2,BTG2,CYP1B1,RHOQ,CCDC88A,MAP3K2,CXCR4,PID1,SH3BP5,MGLL,RAP2B,SKIL,CXCL8,CXCL3,CXCL2,SLC7A11,DAB2,ZFYVE16,DUSP1,TDP2,IER3,ARHGAP18,SGK1,IFNGR1,GPNMB,PTPN12,CD36,HIPK2,CLEC5A,INSIG1,DOK2,RB1CC1,MTSS1,AGO2,ENG,MAP3K8,ZMIZ1,PPIF,BLOC1S2,PTPRE,TALDO1,PDE3B,CD44,LPXN,FERMT3,RDX,CHD4,GABARAPL1,STK38L,NCKAP1L,IRAK3,OSBPL8,ATP2B1,TAOK3,DYNLL1,RGCC,IRS2,ZFP36L1,FOS,DICER1,SLC12A6,THBS1,ITGAX,ACTG1,MBP,IFI30,PLAUR,C5AR1,RASSF2,STK4,CEBPB,IL17RA,HMOX1,CYBB,FLNA
unexposed_infected	unexposed	BP	GO:0048731	system development	62	1521	144	6669	4.32689e-06	0.00217544	2.62489	[1.8-3.7]	1.8463	TNFRSF1B,MACF1,JUN,BTG2,FOSL2,CYP1B1,CCDC88A,CXCR4,SKIL,RNF168,CXCL8,SLC7A11,DAB2,VCAN,H2AFY,JARID2,ATXN1,TDP2,SGK1,IFNGR1,GPNMB,HIPK2,CLEC5A,INSIG1,DOK2,TACC1,RB1CC1,MTSS1,AGO2,ENG,ZMIZ1,BLOC1S2,SWAP70,PDE3B,CD44,KMT2A,CD9,MGST1,NCKAP1L,IRAK3,ATP2B1,BTG1,DYNLL1,RGCC,IRS2,ZFP36L1,SRSF5,NUMB,FOS,DICER1,SLC12A6,THBS1,ITGAX,MBP,C5AR1,RASSF2,GPCPD1,STK4,CEBPB,HMOX1,CYBB,FLNA
unexposed_infected	unexposed	BP	GO:0009725	response to hormone	22	384	144	6669	0.000130091	0.0254358	3.06922	[1.8-4.9]	1.83235	JUN,BTG2,RHOQ,PID1,MBD4,H2AFZ,DAB2,DUSP1,ENG,PTPRE,PDE3B,RDX,OSBPL8,ATP2B1,BTG1,IRS2,ZFP36L1,SRSF5,FOS,THBS1,JUND,CYBB
unexposed_infected	unexposed	BP	GO:0010243	response to organonitrogen compound	24	432	144	6669	0.00010402	0.0215346	2.99775	[1.8-4.7]	1.82756	JUN,BTG2,ADSS,RHOQ,CXCR4,PID1,DUSP1,CD36,PTPRE,PDE3B,CD9,MGST1,IRAK3,OSBPL8,ATP2B1,BTG1,IRS2,ZFP36L1,SRSF5,FOS,JUND,C5AR1,CEBPB,CYBB
unexposed_infected	unexposed	BP	GO:0023052	signaling	78	2132	144	6669	6.22924e-06	0.00285369	2.5721	[1.8-3.6]	1.8213	TNFRSF1B,MACF1,JUN,ARHGAP30,NCF2,BTG2,CYP1B1,RHOQ,CCDC88A,MAP3K2,CXCR4,PID1,SH3BP5,MGLL,RAP2B,SKIL,CXCL8,CXCL3,CXCL2,SLC7A11,DAB2,ZFYVE16,DUSP1,TDP2,IER3,ARHGAP18,SGK1,IFNGR1,GPNMB,PTPN12,CD36,HIPK2,CLEC5A,INSIG1,DOK2,RB1CC1,MTSS1,AGO2,ENG,MAP3K8,ZMIZ1,PPIF,BLOC1S2,PTPRE,TALDO1,PDE3B,CD44,LPXN,FERMT3,RDX,CHD4,STK38L,NCKAP1L,IRAK3,OSBPL8,ATP2B1,TAOK3,DYNLL1,RGCC,IRS2,ZFP36L1,FOS,DICER1,SLC12A6,THBS1,ITGAX,ACTG1,MBP,IFI30,PLAUR,C5AR1,RASSF2,STK4,CEBPB,IL17RA,HMOX1,CYBB,FLNA
unexposed_infected	unexposed	BP	GO:0007166	cell surface receptor signaling pathway	48	1086	144	6669	1.10766e-05	0.00433143	2.64252	[1.8-3.8]	1.81648	TNFRSF1B,MACF1,JUN,NCF2,RHOQ,CXCR4,PID1,SKIL,CXCL8,CXCL3,CXCL2,DAB2,ZFYVE16,TDP2,IFNGR1,PTPN12,CD36,HIPK2,DOK2,RB1CC1,MTSS1,AGO2,ENG,MAP3K8,ZMIZ1,BLOC1S2,PTPRE,TALDO1,CD44,LPXN,FERMT3,NCKAP1L,IRAK3,OSBPL8,IRS2,FOS,THBS1,ITGAX,ACTG1,IFI30,PLAUR,C5AR1,RASSF2,STK4,IL17RA,HMOX1,CYBB,FLNA
unexposed_infected	unexposed	BP	GO:0006950	response to stress	65	1645	144	6669	5.72184e-06	0.00279687	2.57467	[1.8-3.6]	1.81593	TNFRSF1B,MACF1,JUN,CD84,NCF2,TPR,BTG2,CYP1B1,MAP3K2,CXCR4,MGLL,MBD4,RAP2B,SKIL,RNF168,BOD1L1,CXCL8,CXCL3,CXCL2,SLC7A11,H2AFY,DUSP1,TDP2,IER3,PLA2G7,SGK1,IFNGR1,PTPN12,CD36,HIPK2,CLEC5A,INSIG1,GSR,RB1CC1,MTSS1,NUP214,MAP3K8,PPIF,CD44,FERMT3,NEAT1,CD9,GABARAPL1,MGST1,IRAK3,ATP2B1,BTG1,TAOK3,RGCC,ZFP36L1,FOS,SLC12A6,THBS1,USP3,ACTG1,IFI30,PLAUR,C5AR1,RASSF2,STK4,CEBPB,IL17RA,HMOX1,CYBB,FLNA
unexposed_infected	unexposed	BP	GO:0048583	regulation of response to stimulus	64	1612	144	6669	6.32461e-06	0.00285369	2.57166	[1.8-3.6]	1.81236	TNFRSF1B,MACF1,JUN,CD84,ARHGAP30,TPR,CYP1B1,RHOQ,MAP3K2,CXCR4,PID1,MGLL,SKIL,RNF168,CXCL8,SLC7A11,DAB2,H2AFY,DUSP1,JARID2,IER3,PLA2G7,ARHGAP18,IFNGR1,GPNMB,PTPN12,CD36,HIPK2,INSIG1,RB1CC1,ENG,NUP214,MAP3K8,ZMIZ1,PPIF,PTPRE,SWAP70,PDE3B,CD44,LPXN,NEAT1,RDX,KMT2A,CD9,CHD4,NCKAP1L,IRAK3,OSBPL8,ATP2B1,TAOK3,DYNLL1,RGCC,IRS2,FOS,THBS1,ACTG1,PLAUR,C5AR1,RASSF2,STK4,CEBPB,IL17RA,HMOX1,FLNA
unexposed_infected	unexposed	BP	GO:0019220	regulation of phosphate metabolic process	35	723	144	6669	4.27021e-05	0.0113853	2.72364	[1.8-4.1]	1.79052	JUN,TPR,CCDC88A,MAP3K2,CXCR4,PID1,SH3BP5,RAP2B,BOD1L1,CCNI,DAB2,H2AFY,DUSP1,GPNMB,CD36,HIPK2,RB1CC1,ENG,NUP214,MAP3K8,PPIF,SWAP70,CD44,NCKAP1L,IRAK3,OSBPL8,TAOK3,DYNLL1,RGCC,IRS2,THBS1,PLAUR,C5AR1,RASSF2,STK4
unexposed_infected	unexposed	BP	GO:0051174	regulation of phosphorus metabolic process	35	724	144	6669	4.39348e-05	0.0115391	2.71922	[1.8-4]	1.78764	JUN,TPR,CCDC88A,MAP3K2,CXCR4,PID1,SH3BP5,RAP2B,BOD1L1,CCNI,DAB2,H2AFY,DUSP1,GPNMB,CD36,HIPK2,RB1CC1,ENG,NUP214,MAP3K8,PPIF,SWAP70,CD44,NCKAP1L,IRAK3,OSBPL8,TAOK3,DYNLL1,RGCC,IRS2,THBS1,PLAUR,C5AR1,RASSF2,STK4
unexposed_infected	unexposed	BP	GO:0045597	positive regulation of cell differentiation	21	373	144	6669	0.000268148	0.0458117	2.99332	[1.8-4.9]	1.7668	TNFRSF1B,MACF1,JUN,CXCR4,SKIL,DAB2,H2AFY,CD36,ENG,ZMIZ1,NCKAP1L,BTG1,RGCC,ZFP36L1,NUMB,FOS,DICER1,JUND,STK4,CEBPB,FLNA
unexposed_infected	unexposed	BP	GO:0007165	signal transduction	74	2024	144	6669	1.50458e-05	0.00563321	2.47985	[1.8-3.5]	1.75616	TNFRSF1B,MACF1,JUN,ARHGAP30,NCF2,BTG2,CYP1B1,RHOQ,CCDC88A,MAP3K2,CXCR4,PID1,SH3BP5,MGLL,RAP2B,SKIL,CXCL8,CXCL3,CXCL2,DAB2,ZFYVE16,DUSP1,TDP2,IER3,ARHGAP18,SGK1,IFNGR1,GPNMB,PTPN12,CD36,HIPK2,CLEC5A,INSIG1,DOK2,RB1CC1,MTSS1,AGO2,ENG,MAP3K8,ZMIZ1,PPIF,BLOC1S2,PTPRE,TALDO1,PDE3B,CD44,LPXN,FERMT3,RDX,CHD4,STK38L,NCKAP1L,IRAK3,OSBPL8,TAOK3,RGCC,IRS2,ZFP36L1,FOS,DICER1,THBS1,ITGAX,ACTG1,MBP,IFI30,PLAUR,C5AR1,RASSF2,STK4,CEBPB,IL17RA,HMOX1,CYBB,FLNA
unexposed_infected	unexposed	BP	GO:0001934	positive regulation of protein phosphorylation	22	400	144	6669	0.000249021	0.0438202	2.93173	[1.8-4.7]	1.75111	JUN,CCDC88A,MAP3K2,CXCR4,RAP2B,DAB2,GPNMB,CD36,HIPK2,RB1CC1,ENG,MAP3K8,CD44,NCKAP1L,OSBPL8,TAOK3,RGCC,THBS1,PLAUR,C5AR1,RASSF2,STK4
unexposed_infected	unexposed	BP	GO:0071495	cellular response to endogenous stimulus	27	526	144	6669	0.000141752	0.0262569	2.78607	[1.7-4.3]	1.74421	JUN,RHOQ,PID1,SKIL,CXCL8,H2AFZ,DAB2,ZFYVE16,DUSP1,PTPN12,CD36,HIPK2,ENG,PTPRE,PDE3B,CD44,RDX,OSBPL8,ATP2B1,IRS2,ZFP36L1,SRSF5,FOS,THBS1,JUND,CEBPB,CYBB
unexposed_infected	unexposed	BP	GO:0010033	response to organic substance	54	1318	144	6669	2.16742e-05	0.00706299	2.49688	[1.7-3.6]	1.73781	TNFRSF1B,JUN,TPR,BTG2,ADSS,CYP1B1,RHOQ,CXCR4,PID1,MBD4,SKIL,CXCL8,CXCL3,CXCL2,H2AFZ,SLC7A11,DAB2,ZFYVE16,DUSP1,JARID2,IFNGR1,PTPN12,CD36,HIPK2,INSIG1,PLIN2,ENG,MAP3K8,PTPRE,TALDO1,PDE3B,CD44,RDX,CD9,MGST1,IRAK3,OSBPL8,ATP2B1,BTG1,DYNLL1,IRS2,ZFP36L1,SRSF5,FOS,THBS1,ITGAX,ACTG1,IFI30,JUND,C5AR1,CEBPB,IL17RA,HMOX1,CYBB
unexposed_infected	unexposed	BP	GO:0034097	response to cytokine	29	583	144	6669	0.000133941	0.0256191	2.71731	[1.7-4.2]	1.72637	TNFRSF1B,JUN,TPR,CXCR4,PID1,SKIL,CXCL8,CXCL3,CXCL2,DUSP1,JARID2,IFNGR1,PTPN12,CD36,MAP3K8,TALDO1,CD44,IRAK3,IRS2,ZFP36L1,FOS,THBS1,ITGAX,ACTG1,IFI30,JUND,CEBPB,IL17RA,HMOX1
unexposed_infected	unexposed	BP	GO:0032502	developmental process	73	2010	144	6669	2.6355e-05	0.00760956	2.43498	[1.7-3.4]	1.72412	TNFRSF1B,MACF1,JUN,BTG2,FOSL2,CYP1B1,RHOQ,CCDC88A,CXCR4,PID1,SKIL,RNF168,CXCL8,SLC7A11,DAB2,VCAN,H2AFY,JARID2,ATXN1,TDP2,IER3,ARHGAP18,SGK1,IFNGR1,GPNMB,PTPN12,CD36,HIPK2,CLEC5A,INSIG1,DOK2,TACC1,RB1CC1,MTSS1,AGO2,ENG,ZMIZ1,BLOC1S2,SWAP70,PDE3B,CD44,FERMT3,RDX,KMT2A,CD9,MGST1,NCKAP1L,IRAK3,OSBPL8,ATP2B1,BTG1,DYNLL1,RGCC,IRS2,ZFP36L1,SRSF5,NUMB,FOS,DICER1,SLC12A6,THBS1,ITGAX,ACTG1,MBP,JUND,C5AR1,RASSF2,GPCPD1,STK4,CEBPB,HMOX1,CYBB,FLNA
unexposed_infected	unexposed	BP	GO:0002376	immune system process	55	1360	144	6669	2.65167e-05	0.00760956	2.47149	[1.7-3.5]	1.72299	TNFRSF1B,FUCA1,HMGN2,JUN,CD84,NCF2,ADSS,CXCR4,RAP2B,SKIL,RNF168,CXCL8,CXCL3,CXCL2,SLC7A11,GAPT,DUSP1,JARID2,PLA2G7,IFNGR1,GPNMB,CD36,HIPK2,CLEC5A,DOK2,MAP3K8,ZMIZ1,SWAP70,CD44,LPXN,KMT2A,CD9,MGST1,NCKAP1L,IRAK3,DYNLL1,RGCC,IRS2,ZFP36L1,FOS,THBS1,ITGAX,ACTG1,SLC16A3,MBP,IFI30,PLAUR,C5AR1,RASSF2,STK4,CEBPB,IL17RA,HMOX1,CYBB,FLNA
unexposed_infected	unexposed	BP	GO:0008283	cell proliferation	34	720	144	6669	8.63464e-05	0.0192334	2.63034	[1.7-3.9]	1.72115	TNFRSF1B,JUN,BTG2,FOSL2,CYP1B1,CCDC88A,PID1,CXCL8,SLC7A11,GAPT,DUSP1,JARID2,SGK1,GPNMB,HIPK2,TACC1,MTSS1,ZMIZ1,NEAT1,CD9,NCKAP1L,BTG1,RGCC,IRS2,ZFP36L1,NUMB,DICER1,THBS1,ITGAX,C5AR1,STK4,CEBPB,HMOX1,FLNA
unexposed_infected	unexposed	BP	GO:0051239	regulation of multicellular organismal process	47	1109	144	6669	4.65833e-05	0.0120548	2.49201	[1.7-3.6]	1.70936	TNFRSF1B,MACF1,JUN,CD84,CYP1B1,CCDC88A,CXCR4,MGLL,SKIL,CXCL8,DAB2,H2AFY,JARID2,SGK1,IFNGR1,GPNMB,CD36,HIPK2,CLEC5A,AGO2,ENG,ZMIZ1,PDE3B,KMT2A,CD9,NCKAP1L,IRAK3,ATP2B1,BTG1,RGCC,ZFP36L1,NUMB,FOS,DICER1,THBS1,ITGAX,MBP,JUND,PLAUR,C5AR1,RASSF2,STK4,CEBPB,IL17RA,HMOX1,CYBB,FLNA
unexposed_infected	unexposed	BP	GO:0033554	cellular response to stress	41	927	144	6669	6.13666e-05	0.0147375	2.53294	[1.7-3.7]	1.70691	TNFRSF1B,JUN,NCF2,TPR,BTG2,CYP1B1,MAP3K2,MBD4,SKIL,RNF168,BOD1L1,CXCL8,SLC7A11,DUSP1,TDP2,IER3,SGK1,CD36,HIPK2,INSIG1,GSR,RB1CC1,MTSS1,NUP214,MAP3K8,PPIF,CD44,GABARAPL1,MGST1,TAOK3,RGCC,ZFP36L1,FOS,SLC12A6,THBS1,USP3,RASSF2,STK4,CEBPB,HMOX1,CYBB
unexposed_infected	unexposed	BP	GO:0007399	nervous system development	34	729	144	6669	0.000127072	0.0254358	2.59229	[1.7-3.9]	1.69636	TNFRSF1B,MACF1,JUN,BTG2,CCDC88A,CXCR4,SKIL,SLC7A11,VCAN,JARID2,ATXN1,TDP2,SGK1,IFNGR1,HIPK2,DOK2,TACC1,ENG,BLOC1S2,CD9,NCKAP1L,ATP2B1,DYNLL1,IRS2,ZFP36L1,NUMB,FOS,DICER1,ITGAX,MBP,C5AR1,STK4,CEBPB,FLNA
unexposed_infected	unexposed	BP	GO:0071310	cellular response to organic substance	45	1099	144	6669	0.000156808	0.0287432	2.35902	[1.6-3.4]	1.60995	TNFRSF1B,JUN,TPR,CYP1B1,RHOQ,CXCR4,PID1,SKIL,CXCL8,CXCL3,CXCL2,H2AFZ,DAB2,ZFYVE16,DUSP1,JARID2,IFNGR1,PTPN12,CD36,HIPK2,INSIG1,ENG,MAP3K8,PTPRE,TALDO1,PDE3B,CD44,RDX,IRAK3,OSBPL8,ATP2B1,DYNLL1,IRS2,ZFP36L1,SRSF5,FOS,THBS1,ITGAX,ACTG1,IFI30,JUND,CEBPB,IL17RA,HMOX1,CYBB
unexposed_infected	unexposed	CC	GO:0005886	plasma membrane	57	1503	144	6669	0.000127731	0.0254358	2.30093	[1.6-3.3]	1.60929	TNFRSF1B,PTP4A2,MACF1,CD84,NCF2,ADSS,RHOQ,CCDC88A,CXCR4,NKTR,MGLL,RAP2B,SLC7A11,DAB2,GAPT,ARHGAP18,SGK1,IFNGR1,GPNMB,CD36,CLEC5A,GSR,PLIN2,ENG,PTPRE,SWAP70,CD44,LPXN,AHNAK,RDX,CD9,GABARAPL1,MGST1,NCKAP1L,IRAK3,ATP2B1,TAOK3,DYNLL1,MPHOSPH8,IRS2,KTN1,NUMB,SLC12A6,THBS1,ITGAX,SLC43A2,SLC16A6,ACTG1,SLC16A3,MBP,PLAUR,C5AR1,RASSF2,IL17RA,HMOX1,CYBB,FLNA
unexposed_infected	unexposed	BP	GO:0007275	multicellular organism development	62	1683	144	6669	0.000129724	0.0254358	2.2871	[1.6-3.2]	1.60924	TNFRSF1B,MACF1,JUN,BTG2,FOSL2,CYP1B1,CCDC88A,CXCR4,SKIL,RNF168,CXCL8,SLC7A11,DAB2,VCAN,H2AFY,JARID2,ATXN1,TDP2,SGK1,IFNGR1,GPNMB,HIPK2,CLEC5A,INSIG1,DOK2,TACC1,RB1CC1,MTSS1,AGO2,ENG,ZMIZ1,BLOC1S2,SWAP70,PDE3B,CD44,KMT2A,CD9,MGST1,NCKAP1L,IRAK3,ATP2B1,BTG1,DYNLL1,RGCC,IRS2,ZFP36L1,SRSF5,NUMB,FOS,DICER1,SLC12A6,THBS1,ITGAX,MBP,C5AR1,RASSF2,GPCPD1,STK4,CEBPB,HMOX1,CYBB,FLNA
unexposed_infected	unexposed	CC	GO:0071944	cell periphery	58	1541	144	6669	0.000131879	0.0255018	2.29261	[1.6-3.3]	1.60567	TNFRSF1B,PTP4A2,MACF1,CD84,NCF2,ADSS,RHOQ,CCDC88A,CXCR4,CYTIP,NKTR,MGLL,RAP2B,SLC7A11,DAB2,GAPT,ARHGAP18,SGK1,IFNGR1,GPNMB,CD36,CLEC5A,GSR,PLIN2,ENG,PTPRE,SWAP70,CD44,LPXN,AHNAK,RDX,CD9,GABARAPL1,MGST1,NCKAP1L,IRAK3,ATP2B1,TAOK3,DYNLL1,MPHOSPH8,IRS2,KTN1,NUMB,SLC12A6,THBS1,ITGAX,SLC43A2,SLC16A6,ACTG1,SLC16A3,MBP,PLAUR,C5AR1,RASSF2,IL17RA,HMOX1,CYBB,FLNA
unexposed_infected	unexposed	BP	GO:0006796	phosphate-containing compound metabolic process	51	1316	144	6669	0.000194171	0.0348655	2.27991	[1.6-3.3]	1.57857	PGD,PTP4A2,JUN,TPR,ADSS,RHOQ,CCDC88A,MAP3K2,CXCR4,PID1,SH3BP5,TKT,MBD4,RAP2B,BOD1L1,CCNI,DAB2,H2AFY,DUSP1,PLA2G7,SGK1,GPNMB,PTPN12,CD36,HIPK2,RB1CC1,ST3GAL1,ENG,NUP214,MAP3K8,PPIF,PTPRE,TALDO1,SWAP70,CD44,STK38L,NCKAP1L,IRAK3,OSBPL8,TAOK3,DYNLL1,RGCC,IRS2,ZFP36L1,THBS1,MBP,PLAUR,C5AR1,RASSF2,GPCPD1,STK4
unexposed_infected	unexposed	BP	GO:0048513	animal organ development	45	1126	144	6669	0.000291013	0.0487709	2.28877	[1.6-3.3]	1.56223	TNFRSF1B,JUN,BTG2,FOSL2,CYP1B1,CXCR4,SKIL,CXCL8,SLC7A11,DAB2,H2AFY,JARID2,ATXN1,GPNMB,HIPK2,CLEC5A,INSIG1,TACC1,RB1CC1,MTSS1,ENG,ZMIZ1,CD44,KMT2A,CD9,MGST1,NCKAP1L,ATP2B1,DYNLL1,RGCC,IRS2,ZFP36L1,SRSF5,NUMB,FOS,THBS1,ITGAX,MBP,C5AR1,RASSF2,GPCPD1,STK4,CEBPB,HMOX1,FLNA
unexposed_infected	unexposed	BP	GO:0006793	phosphorus metabolic process	51	1328	144	6669	0.000245157	0.0435761	2.25334	[1.6-3.2]	1.56018	PGD,PTP4A2,JUN,TPR,ADSS,RHOQ,CCDC88A,MAP3K2,CXCR4,PID1,SH3BP5,TKT,MBD4,RAP2B,BOD1L1,CCNI,DAB2,H2AFY,DUSP1,PLA2G7,SGK1,GPNMB,PTPN12,CD36,HIPK2,RB1CC1,ST3GAL1,ENG,NUP214,MAP3K8,PPIF,PTPRE,TALDO1,SWAP70,CD44,STK38L,NCKAP1L,IRAK3,OSBPL8,TAOK3,DYNLL1,RGCC,IRS2,ZFP36L1,THBS1,MBP,PLAUR,C5AR1,RASSF2,GPCPD1,STK4
unexposed_infected	unexposed	BP	GO:0048523	negative regulation of cellular process	64	1803	144	6669	0.000263778	0.0458117	2.20146	[1.6-3.1]	1.55198	TNFRSF1B,JUN,CD84,TPR,BTG2,CYP1B1,PID1,SH3BP5,RAP2B,SKIL,RNF168,BOD1L1,CXCL8,SLC7A11,DAB2,H2AFY,DUSP1,JARID2,ATXN1,TDP2,IER3,GPNMB,PTPN12,CD36,HIPK2,CLEC5A,INSIG1,RB1CC1,MTSS1,AGO2,ENG,PPIF,PTPRE,SWAP70,EIF4G2,PDE3B,CD44,LPXN,NEAT1,RDX,KMT2A,CD9,NCKAP1L,IRAK3,OSBPL8,BTG1,TAOK3,DYNLL1,MPHOSPH8,RGCC,IRS2,ZFP36L1,DICER1,THBS1,USP3,MBP,JUND,PLAUR,C5AR1,RASSF2,STK4,CEBPB,HMOX1,FLNA

### Sheet: 3C
Dataset 3C: genes with subset-specific response to infection
For each comparison (unexposed vs infected & unexposed between bystander), an interaction test is done based on a linear model of the form Expr ~ CellState+Subset+ subset*cellstate. (see table S3A)
Gene that pass a 1% FDR threshold for either comparison are reported here
For each subgroup, average expression is reported based on a random subset of of 2600 cells (100 cells x 4 Time points x 3 cell state x 2 subsets + 200 for T0. Cells from all 8 individuals are sampled in equal proportions within each subgroup)
Genes are assigned to a module using ward hiearchical clustering on scaled gene expression, and Dynamic Tree Cut algorithm.
	T0		T2						T4						T6						T8							Bystander response differs between subsets	Infected response differs between subsets
	unexposed		unexposed		bystander		infected		unexposed		bystander		infected		unexposed		bystander		infected		unexposed		bystander		infected
gene symbol	CD16-	CD16+	CD16-	CD16+	CD16-	CD16+	CD16-	CD16+	CD16-	CD16+	CD16-	CD16+	CD16-	CD16+	CD16-	CD16+	CD16-	CD16+	CD16-	CD16+	CD16-	CD16+	CD16-	CD16+	CD16-	CD16+	module
ABCA1	0.703931	0.53234	1.23036	0.660879	1.06087	0.84514	1.07623	0.950138	0.677046	0.454702	0.431723	0.489809	0.47399	0.360678	0.515466	0.234476	0.219705	0.24352	0.243102	0.058987	0.445811	0.269842	0.13072	0.115875	0.164009	0.120415	8	yes
ABL2	0.25764	0.15774	0.689114	0.164017	0.805215	0.228038	0.809203	0.285921	0.566737	0.293145	0.929174	0.263869	0.807035	0.147615	0.784635	0.283709	1.0458	0.252758	0.74259	0.15209	0.566871	0.287857	0.754921	0.144909	0.659668	0.212692	5	yes
AC005300.1	0.0478834	0.0370129	0	0.0183286	0.051036	0.142519	0.00567577	0.136622	0.0453696	0.0902917	0.0995685	0.456492	0.0540818	0.276508	0.0330812	0.0451483	0.109824	0.29617	0.113549	0.361881	0.0511178	0.100861	0.117176	0.330173	0.174289	0.309568	2	yes	yes
AC011891.2	0	0	0	0.00910651	0.0253429	0	0.00970134	0.00900602	0	0	0.0208587	0.0117629	0.122759	0.0215294	0	0	0.0709858	0.0173444	0.222987	0.0471369	0	0	0.0363348	0.0270938	0.179331	0.0341977	4		yes
AC020656.1	3.51409	1.30947	3.26787	1.17775	3.32225	1.30629	3.29826	1.18744	2.29479	1.32158	2.26621	0.951895	3.14467	1.39178	1.30492	1.10225	1.68083	0.874261	2.58465	1.19448	1.22949	1.08674	1.27077	0.620302	2.1003	0.954964	8		yes
AC021016.2	0.0483185	0.104322	0.023616	0.0279588	0.0255934	0.0198624	0.0199915	0.0780629	0.0354007	0.0255665	0.046036	0.0536671	0.0222596	0.0880006	0	0.020421	0.0321217	0.00775639	0.0251068	0.178575	0.0137921	0.00763697	0	0.0295512	0.0738539	0.212027	6		yes
AC025580.2	0.148319	0.0899697	0.198077	0.130175	0.318024	0.0865672	0.266528	0.0800162	0.130839	0.0779595	0.40216	0.190424	0.474178	0.301015	0.0490654	0.0683427	0.48353	0.195361	0.56981	0.315107	0.084705	0.0745844	0.287715	0.121348	0.229932	0.234111	5	yes
AC069528.2	0.00765149	0.0106692	0.0191426	0	0.0664603	0.0158376	0.128381	0.042894	0.00826937	0.0195147	0.365823	0.203915	0.732545	0.779645	0.0253257	0.0173978	0.431259	0.116035	0.99453	0.826388	0.0181628	0	0.291585	0.110678	1.04282	0.73886	4	yes
AC104581.5	0.193501	0.0961123	0.0699949	0.0273246	0.144042	0.0198133	0.364383	0.0568404	0.0853758	0.0315491	0.0395345	0.0236985	0.383004	0.0695244	0.0764186	0.00756887	0.0246092	0.0286755	0.194638	0.0491942	0.00806527	0.0162785	0.0192819	0.0106715	0.0458757	0.0824502	6		yes
AC105749.1	0	0.00716472	0	0	0	0.0100874	0	0.0357238	0.0122493	0	0.121829	0.093488	0.0706942	0.374304	0	0.00682462	0.0713749	0.0861676	0.265322	0.383607	0	0	0.0352034	0.0882014	0.240015	0.413565	3		yes
ACE	0	0.0113039	0.00844104	0.00725044	0	0.019375	0	0.0378513	0	0.015567	0.0112264	0.062502	0	0.0320652	0	0.0099327	0	0.116012	0.0263771	0.0341594	0.0128699	0.00994548	0.00933543	0.12388	0	0.0322995	3	yes
ADAM17	1.09248	1.0107	1.01004	0.891201	1.15175	0.989072	1.05695	1.16209	0.963481	0.757949	1.2507	1.50184	1.20247	1.57891	0.848193	0.712052	1.37161	1.45332	1.21853	1.67207	0.701343	0.551945	0.956161	1.2594	0.903152	1.48495	3		yes
ADAM30	0	0	0.0209761	0	0.00898002	0.0120361	0.0286213	0	0.0100678	0.0152618	0	0	0.300663	0.0510011	0.0266055	0	0.0450411	0	0.166453	0.0655942	0	0	0.0127642	0	0.12157	0.0281301	4		yes
ADAMDEC1	0.0423866	0	0.118672	0.0327515	0.0787258	0.0183813	0.155279	0.00903062	0.178124	0.056083	0.369429	0.0919322	0.20633	0.0870021	0.296233	0.0951753	0.687391	0.147063	0.581566	0.157118	0.496474	0.242241	0.933888	0.199559	0.77689	0.243852	5	yes
AGPAT5	0.0390998	0.0399909	0.051859	0.00869004	0	0.0580144	0.0182978	0.0393576	0.00867478	0.0593154	0.103083	0.402287	0.0822398	0.220646	0.0968313	0.0573065	0.173114	0.441081	0.244774	0.494929	0.106018	0.165935	0.297515	0.499822	0.374471	0.848758	2	yes	yes
AIM2	0.0313843	0.0455017	0	0.0683289	0.0179795	0.0336499	0.01981	0.0299917	0.0260268	0.0211113	0.226923	0.331392	0.115027	0.227936	0	0.0077476	0.318047	0.730091	0.215847	0.561609	0.0078174	0.0100742	0.436806	0.591068	0.210446	0.381525	2		yes
AKAP7	0.0469988	0.0599346	0.0252713	0.030775	0.0225053	0.0230833	0.0113515	0.0541461	0.0206837	0.00875656	0.0572118	0.1419	0.0287225	0.104796	0.00501312	0.00991443	0.100319	0.29533	0.058067	0.121746	0.016471	0.00794638	0.128819	0.250921	0.0351132	0.165083	2	yes
AKIRIN2	0.703525	0.792147	0.447554	0.445361	0.561688	0.577988	0.519061	0.432033	0.575344	0.431318	0.615527	0.727676	0.600959	0.598027	0.544195	0.489004	0.699541	1.17077	0.544924	0.706141	0.53558	0.424476	0.826643	0.964743	0.747802	0.792394	3	yes
AKR1C3	0.0214441	0	0	0.00784772	0	0	0.0270198	0.00863854	0.174966	0.0405397	0.0477983	0	0.0253932	0.0137389	0.184295	0.0622466	0	0.0116164	0.0501214	0.0139435	0.287602	0.104475	0	0	0	0.00985709	7	yes
AL031775.1	0.0272993	0.0119437	0.0524646	0.0484826	0.150831	0.0718515	0.153584	0.122505	0.0529683	0.0468178	0.322267	0.0666992	0.487882	0.194975	0.0449578	0.0332322	0.296801	0.085886	0.631956	0.413645	0.0365798	0.0229514	0.136754	0.0355657	0.563092	0.349053	4	yes	yes
AL157871.3	0.0178162	0.102679	0.0162754	0.0876055	0.049257	0.174545	0.021032	0.0965308	0.0472986	0.0362331	0.237366	0.788553	0.121663	0.61285	0.0071112	0.0208893	0.204057	0.330815	0.0757435	0.256449	0	0.0156266	0.10541	0.198928	0.100261	0.0829406	3	yes	yes
ANKRD12	1.6352	1.71072	1.89664	1.99801	2.06967	1.88639	2.01779	2.12202	2.29196	2.01669	2.18744	2.09627	1.70613	1.84639	2.33286	1.94694	2.26275	2.09479	1.82293	1.99225	1.9457	1.75756	1.91943	1.99315	1.25417	1.88382	6		yes
ANKRD28	1.16631	0.283306	0.972759	0.21154	1.07238	0.223943	0.906692	0.303089	0.826622	0.25703	0.373323	0.104287	0.411388	0.260378	0.69776	0.234744	0.157444	0.112703	0.229779	0.0799614	0.593508	0.335742	0.072805	0.0788271	0.203726	0.0744499	8		yes
ANKRD36BP1	0.194627	0.340588	0.164242	0.383411	0.0851218	0.598414	0.209667	0.547911	0.0946405	0.326755	0.534104	1.13903	0.347198	0.932519	0.231291	0.434964	0.56173	1.08607	0.411313	1.005	0.227939	0.432635	0.595063	0.829421	0.596399	1.03422	2	yes	yes
ANTXR2	0.731527	0.453938	0.862176	0.318177	0.938577	0.263928	0.964841	0.376765	0.421796	0.12811	0.951201	0.183082	0.8907	0.23762	0.254346	0.165651	0.883883	0.268782	0.926718	0.336869	0.191037	0.183417	0.91889	0.185162	1.06481	0.24038	5	yes	yes
APOBEC3G	0.0368896	0.104952	0.0488882	0.0994707	0.0585373	0.186147	0.0361441	0.157439	0.0187475	0.132426	0.472233	1.01905	0.328406	0.845716	0.0142847	0.181555	1.19803	1.59922	0.63219	1.31207	0.0297145	0.135856	1.12953	1.42143	0.901446	1.58338	1	yes	yes
APPBP2	0.166023	0.0905793	0.321452	0.119581	0.237909	0.123657	0.152252	0.321968	0.302707	0.226393	0.276807	0.210221	0.163637	0.116306	0.302748	0.0895128	0.217642	0.0947037	0.121507	0.180122	0.228563	0.1682	0.203145	0.202707	0.181524	0.224545	6		yes
ARHGDIB	1.35981	1.75202	0.99544	1.22729	0.885286	1.08223	0.932327	1.18769	0.434439	0.978547	0.279038	0.703034	0.653292	0.885819	0.341111	1.31602	0.182107	0.475778	0.319253	0.611846	0.257721	1.25568	0.146079	0.437175	0.309021	0.643416	6	yes	yes
ARID5B	0.0746851	0.0418034	0.0361449	0.185762	0.0368368	0.12846	0.0429303	0.223193	0.0741976	0.399379	0.214993	0.77069	0.105792	0.927366	0.184196	0.482093	0.520286	0.929741	0.526901	1.37063	0.1262	0.4442	0.59268	0.947733	0.472928	1.3707	2		yes
ARL4C	1.37151	0.920263	0.813145	0.956983	0.913974	0.883548	0.954679	0.945679	0.779037	0.864911	0.435302	0.486147	0.453971	0.350441	0.777512	1.08432	0.58376	0.430861	0.778723	0.419136	0.819965	0.891507	0.578286	0.301469	0.886955	0.468885	6		yes
ARL5B	0.467043	0.300427	0.3824	0.157633	0.307189	0.185164	0.541955	0.168771	0.215849	0.0853408	1.12833	0.556444	0.799552	0.5652	0.211089	0.135857	1.37384	0.576397	1.16093	0.734623	0.191849	0.100329	1.1036	0.643022	1.39146	0.571901	5	yes	yes
ARL6IP6	0.0567311	0.0527655	0.0371019	0.159914	0.101782	0.115431	0.11881	0.15414	0.0749732	0.120361	0.394053	0.217014	0.10784	0.177077	0.0801368	0.164849	0.398642	0.327943	0.310189	0.197083	0.081974	0.184019	0.384101	0.324938	0.218011	0.253924	5	yes
ASAP1	0.425454	0.472749	1.09767	0.72386	0.748547	0.744718	0.808108	0.756476	0.482128	0.501592	0.544665	0.490389	0.60895	0.622564	0.833545	0.541752	0.347786	0.321326	0.282493	0.241483	0.792919	0.473337	0.264646	0.448749	0.197228	0.298751	8	yes
ATM	0.309765	0.445268	0.248823	0.44746	0.133024	0.397388	0.1734	0.253534	0.157086	0.501747	0.0231882	0.280436	0.194765	0.253972	0.1875	0.49178	0.0449322	0.19326	0.154534	0.232607	0.289511	0.609154	0.0169098	0.248563	0.146593	0.261275	6		yes
ATP1B3	0.643191	0.968081	0.797505	1.58167	0.865523	1.68891	0.805666	1.66536	1.00033	1.65952	1.08229	1.73569	1.11371	2.17545	1.04849	1.65331	0.909186	1.65182	1.00086	1.96243	0.953731	1.23406	0.842624	1.43214	1.16269	1.94925	3		yes
ATPIF1	0.47961	0.369285	0.157909	0.20659	0.123811	0.0673798	0.114886	0.100983	0.139881	0.170267	0.0476344	0.161461	0.115125	0.0664337	0.115723	0.349986	0.0871886	0.0700455	0.0361274	0.0992313	0.15314	0.378611	0.0847149	0.124272	0.063067	0.0579633	6		yes
AXDND1	0	0	0	0.00677133	0.00994044	0	0.0213327	0	0	0	0.0148089	0.00855418	0.104648	0.026124	0	0	0.0112291	0.0118547	0.105469	0	0	0	0.0127921	0	0.0811776	0.0156198	6		yes
B4GALT5	0.524784	0.522864	0.676164	0.536855	0.65146	0.407453	0.752364	0.554988	0.637936	0.665242	1.46345	0.863523	1.1678	0.411217	0.423097	0.529403	1.27719	1.0247	1.04845	0.905884	0.341823	0.332519	1.31819	0.766249	0.909288	0.71712	5	yes	yes
BATF3	0.00901565	0.197191	0	0.0398789	0	0.0613217	0.0204388	0.0377204	0.00884466	0.0187911	0.0101314	0.21302	0.0106123	0.129866	0	0.0298305	0.0112717	0.296848	0.0150275	0.165338	0	0.0278313	0.0282846	0.342952	0.0612871	0.227256	3	yes
BCL2	0.0666736	0.0325792	0.0994978	0.151934	0.160809	0.153401	0.139128	0.223676	0.0799659	0.145562	0.20548	0.208547	0.198817	0.281676	0.104471	0.125063	0.166714	0.455977	0.187567	0.628905	0.0470556	0.145747	0.335639	0.613746	0.217869	0.56293	2		yes
BCL2A1	1.43558	1.47359	1.70729	1.42894	1.58827	1.70592	1.84643	1.88515	0.817488	0.833451	1.16291	1.49981	1.27995	1.73937	0.417191	0.463203	0.548622	1.06115	0.692906	1.61985	0.219513	0.410795	0.367505	1.29612	0.35082	1.46884	3	yes	yes
BRIP1	0	0	0	0	0.00850498	0	0.0155694	0	0	0	0.066416	0.00985077	0.149207	0.0695274	0	0	0.099573	0.0363186	0.187212	0.12639	0	0.0173686	0.220834	0.0668021	0.415887	0.100901	4	yes	yes
C6orf62	1.11204	0.868557	1.6057	1.24254	1.80754	1.42756	1.87176	1.19025	1.49432	1.25783	2.5533	2.04073	2.4137	1.83463	1.36349	0.912352	2.40479	1.87516	2.64727	2.0247	1.0485	0.951089	2.12615	1.42943	2.77721	2.01987	5		yes
C9orf66	0.0538093	0.0501116	0	0.0391497	0.0269627	0.080932	0.039035	0.10366	0.0216318	0.0184023	0.0707709	0.119568	0.107339	0.270993	0.00676188	0.0407169	0.137627	0.176847	0.158657	0.401512	0.0175347	0.0199293	0.0707846	0.0523963	0.157108	0.396738	3		yes
CACNA1A	0.055018	0.028407	0.0233922	0.0230732	0.0791763	0.116614	0.0645809	0.0681903	0.0328295	0.0143157	0.277303	0.614886	0.163347	0.501894	0.0236692	0.0534961	0.370762	0.73921	0.211304	0.515888	0.0195071	0.0152195	0.363439	0.651131	0.198087	0.575771	2	yes	yes
CAPG	0.598332	0.16321	0.521345	0.166536	0.493697	0.210711	0.475315	0.179067	0.563456	0.217308	0.698693	0.294315	0.689498	0.203887	0.708557	0.524068	0.886595	0.483066	0.733952	0.355577	0.599968	0.657863	0.8901	0.341918	0.950652	0.229451	5		yes
CBR1	0.0705398	0.0954495	0.0182861	0.0531493	0.0269532	0.123816	0.0433291	0.0519427	0.0729438	0.117718	0.594724	0.977392	0.214063	0.564346	0.173986	0.245814	1.00933	1.28284	0.519752	1.0156	0.167069	0.18223	1.23859	1.45103	0.566497	1.04952	1		yes
CCL13	0	0	0	0.0148382	0	0	0	0	0.0139171	0	0.0130608	0.00753297	0.168632	0.00770419	0	0	0.0459373	0	0.230286	0.0845958	0.0280956	0	0.0389105	0.0296259	0.327148	0.0592318	4		yes
CCL2	0.325362	0.038165	1.42514	0.351078	1.31783	0.443535	1.18358	0.404665	1.26038	0.543281	4.1206	1.47421	2.71106	1.16565	0.987688	0.537336	3.86139	2.28354	3.53535	2.11325	0.536249	0.440212	3.73418	2.62762	3.20665	2.34788	5	yes
CCL4	0.590218	0.424905	0.335035	0.560617	0.242489	0.866886	0.524968	1.27042	0.305975	0.703543	2.25659	2.22547	1.81456	2.31558	0.449492	0.343811	2.20317	2.23392	1.51264	3.03821	0.0871223	0.179558	1.96073	2.00311	0.933993	2.03596	3		yes
CCL4L2	0.326042	0.213838	0.103754	0.277936	0.0929054	0.416434	0.214058	0.565319	0.144297	0.26683	0.838551	1.11274	0.664399	1.12381	0.0972232	0.247229	0.502549	1.30252	0.553775	1.82552	0.0742087	0.164717	0.519868	1.08631	0.186366	1.15637	3		yes
CCL7	0.159699	0.0090584	0.548504	0.116486	0.900199	0.260677	0.725541	0.0819035	0.588641	0.172322	1.69134	0.392347	1.09661	0.254038	0.351148	0.138161	2.17954	0.310531	1.74571	0.441343	0.367765	0.0911429	1.61022	0.341297	1.13007	0.238085	5	yes	yes
CCL8	0	0	0	0	0.0690325	0	0.0413152	0.0503307	0.0907256	0.0549747	1.93972	0.54359	0.881527	0.244426	0.0450246	0.0682313	2.69182	0.734512	1.30935	0.532629	0.0312922	0.0601525	2.5577	0.863327	1.29985	0.426316	5	yes	yes
CCR1	1.35069	0.442198	1.55011	0.50078	1.89218	0.875453	1.52201	0.638976	1.43319	0.8597	2.47838	1.15362	1.56332	0.667556	1.51375	0.847965	2.81504	1.55321	2.03008	0.963727	1.43199	0.902554	2.7419	1.70555	2.22304	1.06476	5	yes
CD101	0.0587217	0.158843	0.0206192	0.149477	0.0299716	0.0885553	0.00947679	0.130276	0	0.213293	0.0236479	0.0741632	0.0337317	0.0265668	0.0414695	0.291726	0	0.0974648	0.0168471	0.0726586	0.050201	0.359928	0	0.083847	0.0629577	0.106765	6	yes	yes
CD274	0.0203282	0.00674739	0.0513243	0.0378855	0.015558	0.0211379	0.101369	0.0384744	0.090619	0.0197882	0.907013	0.79502	0.532119	0.708317	0.0770296	0.0634567	1.17927	0.78631	0.763021	0.810394	0.0697314	0.0356815	1.31157	0.442662	0.816371	0.454387	5	yes
CD40	0.0624806	0.0502873	0.0210458	0.0525336	0.0338216	0.10647	0.0617381	0.067194	0.0280404	0.0405085	0.237248	0.409756	0.080292	0.25537	0.0131143	0.0245645	0.39285	0.902204	0.120544	0.669416	0.0074113	0.0304273	0.543296	0.970211	0.254892	0.842164	2	yes	yes
CD52	1.48076	2.22341	1.01051	1.64341	1.09001	1.66389	0.936577	1.8902	0.71919	1.00474	0.813493	1.47034	1.15924	1.82534	0.461101	0.914819	0.478771	1.19481	0.950652	1.54032	0.710565	0.766108	0.310586	0.702274	0.768691	1.49406	3		yes
CD83	1.35898	1.62023	0.769436	0.845942	0.772912	1.30707	0.865161	1.38582	0.766	0.717519	0.561635	0.944268	0.458026	1.03173	0.752852	0.728906	0.520005	1.14081	0.536737	1.33992	0.606254	0.599047	0.740747	1.40336	0.507066	1.31904	3	yes	yes
CDKN2AIP	0.119385	0.119827	0.255328	0.21977	0.13872	0.202346	0.144311	0.233393	0.192784	0.195835	0.0958936	0.0669021	0.0537828	0.057003	0.360874	0.249578	0.209793	0.189943	0.0285857	0.19808	0.34881	0.308027	0.28022	0.343351	0.0963326	0.308843	6		yes
CDS2	0.174758	0.156501	0.205445	0.145623	0.176621	0.149152	0.132673	0.0812541	0.176848	0.2281	0.425104	0.234299	0.156247	0.0648147	0.263919	0.218346	0.67189	0.312197	0.427576	0.213906	0.243159	0.209978	0.687407	0.321696	0.56097	0.262969	5	yes
CEBPA	0.188472	0.227832	0.112155	0.561287	0.149196	0.257021	0.0457617	0.343216	0.182744	0.473311	0.0299201	0.0758918	0.0211021	0	0.155943	0.631729	0.0102478	0.156894	0.014927	0.0526741	0.267467	0.412004	0.077262	0.13691	0.0116235	0.0453037	6	yes	yes
CEBPD	0.706167	0.753655	0.0900774	0.493135	0.26416	0.507821	0.128723	0.447831	0.19623	0.398003	0.347953	0.242298	0.193577	0.246372	0.202166	0.502353	0.470359	0.42478	0.227233	0.340177	0.21795	0.439591	0.631774	0.316782	0.347551	0.331188	5	yes
CENPE	0.00781479	0.0953357	0	0.109299	0.017706	0.0915136	0.0309472	0.0506587	0.00949082	0.0681375	0.0103073	0.0782651	0.0133569	0.0342182	0.0251251	0.0599191	0.007687	0.0314554	0	0.0141013	0.0070779	0.152248	0.0216034	0	0.0217794	0.0192301	6		yes
CFLAR	1.25999	1.28819	1.50012	1.32371	1.2342	1.15197	1.59784	1.42636	1.17368	1.17404	2.32151	2.57496	2.2208	3.1046	1.6058	1.29225	2.5479	2.60999	2.56664	3.1282	1.49908	1.29698	2.64115	2.41636	2.68578	2.83567	1		yes
CH25H	0	0	0.00861092	0	0	0.0705658	0	0.0248603	0	0.0173403	0.0965502	0.887293	0.0258812	0.378459	0.00704875	0.0211179	0.0397969	0.999778	0.0122559	0.709678	0	0.0656305	0.0780343	1.13196	0.0881547	0.75492	2	yes	yes
CLEC2B	0.544917	0.9467	0.374491	1.20113	0.557099	1.19238	0.529456	1.28086	0.513856	0.809649	0.635713	1.6354	0.53922	1.28947	0.313271	0.754316	0.8789	1.88135	0.752978	1.6209	0.59508	0.756849	1.00754	1.59435	0.92234	1.71072	2	yes	yes
CLEC2D	0.00937975	0.0207414	0.0244863	0.0501628	0.0325307	0.0215962	0.0907466	0.115078	0.00712324	0.0588458	0.0681919	0.0951889	0.183934	0.27452	0.0314317	0.0222869	0.0333371	0.152483	0.125317	0.498409	0.0459077	0.105602	0.09322	0.272815	0.0980844	0.512104	3		yes
CLEC4D	0.137248	0.0137542	0.0552373	0.0140675	0.0271515	0	0.101095	0	0.0172041	0	0.0778534	0	0.066787	0.0185817	0.066139	0.00812418	0.187942	0.0174198	0.139631	0.0070178	0.0336107	0.00911972	0.244611	0.00808144	0.100016	0	5	yes
CLEC4E	0.423783	0.0408048	0.253549	0.0933858	0.245994	0.0607605	0.303594	0.0591627	0.221391	0.0390975	0.463012	0.140729	0.323711	0.121399	0.205146	0.0642181	0.864763	0.254058	0.688449	0.156201	0.14042	0.180245	1.19231	0.209099	0.622323	0.173551	5	yes	yes
CLEC4F	0	0.0101851	0	0.00864759	0	0.0378238	0	0	0	0	0	0.0311573	0	0.0392081	0.0342606	0	0	0.103489	0	0.0879897	0.0074113	0	0	0.108776	0	0.128346	3	yes	yes
CLECL1	0	0.0208183	0	0	0.0127723	0.0717121	0.0176235	0.0319802	0.00773457	0.0114081	0.0589555	0.1804	0.105807	0.200801	0.0193312	0.0699448	0.0849721	0.316679	0.109963	0.274665	0.0135394	0.0598194	0.181201	0.344769	0.11018	0.346267	3	yes
CMPK2	0.107721	0.106431	0.0881702	0.0517985	0.322852	0.355587	0.170388	0.334833	0.162574	0.178181	2.23392	1.63061	1.18025	0.877602	0.24132	0.196619	2.67491	1.75306	1.65388	1.16104	0.248127	0.242277	2.49398	1.5496	1.44988	0.905914	1	yes	yes
CREM	0.143302	0.161583	0.0814239	0.172548	0.122875	0.127678	0.179086	0.176466	0.0727302	0.208435	0.464231	0.492527	0.481729	0.424177	0.133837	0.197126	1.0153	0.508249	0.650265	0.856043	0.149914	0.135524	0.814825	0.529885	0.960275	0.780973	5	yes
CSF1R	0.36017	1.00152	0.130696	0.589506	0.119079	0.476732	0.118013	0.36849	0.164002	0.463217	0.117593	0.445425	0.118833	0.324395	0.257722	0.990342	0.0687171	0.455995	0.129492	0.223506	0.520369	0.913718	0.131009	0.505531	0.0412277	0.418842	6		yes
CSNK1G1	0.0884967	0.158821	0.0795799	0.118957	0.183485	0.110959	0.112618	0.137873	0.218197	0.141288	0.393825	0.131791	0.246921	0.171978	0.219576	0.183413	0.433187	0.249971	0.264562	0.237377	0.169609	0.156485	0.423651	0.1715	0.222172	0.285613	6	yes
CSTA	1.14553	0.567703	1.07065	0.568917	1.15288	0.579954	1.09081	0.534347	0.966413	0.540363	0.899827	0.412258	1.11865	0.648254	0.72566	0.619131	0.567558	0.378814	1.20696	0.590506	0.663992	0.457805	0.32457	0.225195	1.26933	0.449742	4		yes
CTNNBL1	0.164734	0.225528	0.264932	0.344274	0.247155	0.352868	0.245828	0.23615	0.315482	0.344434	0.716629	0.545769	0.402781	0.500563	0.27914	0.391972	0.907358	0.65668	0.610704	0.645515	0.303502	0.433724	1.02654	0.550783	0.743128	0.529384	5	yes
CTSC	0.515928	1.13283	0.285498	1.02835	0.304533	0.942807	0.428657	1.06703	0.199201	0.606601	0.562795	1.51986	0.411502	1.21948	0.287047	0.464343	1.51443	2.28242	0.606878	1.64715	0.303179	0.48501	1.99075	2.50809	0.939345	2.06081	2		yes
CTSS	4.18006	4.04551	3.74127	3.59125	3.85922	3.62542	3.71195	3.55902	2.98946	3.27474	3.50109	3.81893	3.94362	3.75071	2.61566	3.16208	3.57706	3.64573	3.76832	3.80286	3.08411	3.56365	3.93359	3.96884	4.17038	4.26899	3		yes
CX3CR1	0.0672899	0.261282	0	0.280814	0	0.099943	0	0.114432	0	0.20825	0	0.034386	0.0067653	0.0276756	0	0.0436694	0	0	0.00675605	0.0208317	0	0.0695382	0	0.0208672	0	0.0257905	6	yes	yes
CXCL10	0.0112368	0.0143117	0.0189194	0.107311	0.241622	1.18489	0.174828	1.13244	0.302859	0.259555	5.50187	6.58445	3.35236	5.07354	0.178409	0.264298	6.14289	6.65372	4.08724	5.64204	0.117577	0.320341	6.05274	5.98059	4.07647	5.15677	1		yes
CXCR2P1	0.0379732	0.0557293	0	0.0299973	0.0248265	0.0576838	0.00914025	0.0546022	0.00682886	0.0893852	0.142286	0.526282	0.0744291	0.445229	0	0.192132	0.311237	0.961888	0.225074	0.778849	0.00963038	0.0840223	0.348093	0.913573	0.64153	1.27688	2	yes	yes
CYP1B1	1.78952	0.322513	3.71469	1.64358	3.50156	1.43111	3.28342	1.40827	4.12857	2.99344	3.89048	1.82809	2.7335	1.10576	4.2354	3.04808	3.86581	1.71633	2.72347	1.23178	4.42748	3.17559	3.63568	1.27548	2.4721	0.705352	5	yes
CYP27A1	0.114714	0.0187317	0.15278	0.0294846	0.171411	0.0339871	0.128111	0.0275118	0.529351	0.168258	0.367916	0.094636	0.186132	0.0523483	0.813273	0.266424	0.355973	0.110565	0.229718	0.0928016	1.40537	0.469541	0.380771	0.0580443	0.22855	0.0797061	7	yes	yes
DAPK1	0.249429	0.358555	0.462488	0.623065	0.426027	0.567813	0.486514	0.601114	0.469467	0.535669	0.393449	0.617636	0.41573	0.420993	0.391282	0.912912	0.369624	0.395442	0.366946	0.440693	0.375364	0.729661	0.302585	0.41451	0.410572	0.244515	6		yes
DCP1A	0.326026	0.33622	0.3739	0.34224	0.409944	0.297175	0.424642	0.268275	0.301903	0.267244	0.921107	0.416125	0.527037	0.261468	0.245082	0.221152	0.90593	0.547662	0.787264	0.637628	0.193788	0.172901	0.858476	0.386929	0.940013	0.403844	5	yes	yes
DGKE	0.0382861	0.0927528	0.087488	0.0578315	0.0522476	0.0280307	0.0473511	0.0676537	0.0721346	0.109186	0.186101	0.0525502	0.281526	0.0639614	0.0890071	0.152162	0.24731	0.106092	0.247598	0.18455	0.0550709	0.116924	0.45578	0.227769	0.473675	0.206562	4	yes	yes
DGKH	0.0514057	0.0155455	0.158284	0.0363237	0.162683	0.0406096	0.144958	0.0216354	0.335251	0.134877	0.258178	0.141378	0.167671	0.0281199	0.448452	0.130478	0.190842	0.035006	0.0941364	0.0608603	0.472074	0.229438	0.261619	0.0960506	0.031854	0.0722783	7		yes
DNAJB4	0.0667208	0.114192	0.216044	0.270471	0.350529	0.309003	0.267653	0.172387	0.633256	0.333638	0.899478	0.790046	0.587248	0.562232	0.282658	0.107421	1.39793	0.53477	0.663761	0.538371	0.233968	0.169611	1.08555	0.430608	0.609688	0.453981	5	yes
DNAJB6	1.06058	0.987831	1.22319	0.903113	1.19135	0.847815	1.43308	0.811388	1.1789	0.980718	1.75828	1.02961	1.34703	0.741801	1.21256	0.778578	1.88252	1.23502	1.60026	1.05004	1.26336	0.959958	2.0535	1.24496	1.41877	1.0682	5	yes
DRAP1	0.501937	1.08073	0.310178	0.798809	0.386434	0.848237	0.379784	0.626992	0.590345	0.547807	1.04175	1.46927	0.740715	1.50209	0.62597	0.947912	1.50774	2.23253	1.17123	2.13244	0.680542	0.804468	1.79587	2.56146	1.33438	2.54668	1	yes	yes
DTX3L	0.273895	0.304238	0.242399	0.331821	0.500983	0.489148	0.451027	0.551395	0.255311	0.338456	1.8182	1.43599	1.53563	1.47618	0.29149	0.423261	2.22042	2.00003	2.0042	2.18718	0.422841	0.444629	2.4028	1.94786	2.65428	2.46115	1	yes
DUSP6	2.06764	1.60992	1.20178	0.568865	1.59256	0.704068	1.11931	0.50757	1.31626	0.75287	1.68447	1.07833	0.939898	0.655322	1.0781	0.77182	1.66349	1.0164	1.13604	0.692764	0.806453	0.954268	1.74448	0.73125	1.16951	0.559601	5	yes
DYNLT1	0.430051	0.321201	0.426501	0.369068	0.383548	0.514218	0.36812	0.546666	0.474424	0.535414	1.52735	1.76521	0.93463	1.55461	0.33857	0.487789	2.37093	2.68174	1.65573	2.34379	0.506791	0.584385	2.58537	2.60036	2.10398	2.64261	1		yes
ECE1	0.410036	0.251091	0.410863	0.411276	0.402736	0.344205	0.486613	0.284901	0.224362	0.109103	0.279115	0.123471	0.377669	0.0430025	0.10017	0.0319718	0.0770768	0.115218	0.291565	0.0654167	0.0132979	0.035331	0.0534397	0.0261162	0.13717	0.0309944	8		yes
EDEM1	0.331903	0.228329	0.492925	0.312771	0.438235	0.232975	0.664817	0.227496	0.48535	0.241044	0.768557	0.39387	0.732861	0.341812	0.230141	0.118456	0.489322	0.405576	0.772112	0.40404	0.263024	0.125496	0.593494	0.222304	0.775925	0.208068	5		yes
EDN1	0.0226102	0.0170157	0.0259503	0.0556158	0.0439041	0.12755	0.031231	0.135788	0.0262611	0.0606404	0.0429415	0.522097	0.0662701	0.400085	0.00744872	0.0810713	0.0589161	0.65869	0.0327593	0.789718	0	0	0.0866121	1.00214	0.138286	0.944387	2	yes	yes
EGR2	0.0869204	0.0403699	0.421641	0.178195	0.286069	0.144022	0.290983	0.198577	0.736495	0.302789	0.271093	0.232233	0.158785	0.099821	0.897437	0.469643	0.586998	0.367593	0.345286	0.373066	0.825295	0.40001	0.621061	0.343704	0.41605	0.332681	7		yes
ELF1	1.79608	1.84467	1.6184	1.13076	1.26588	1.37835	1.56183	1.51777	1.01746	0.937406	1.74335	2.22683	1.41516	1.85576	0.92209	0.975336	1.80718	2.0547	1.61561	2.00808	0.992412	0.951173	1.6332	1.91186	1.74244	2.08057	3	yes	yes
ENDOD1	0.0274926	0.112401	0.0224395	0.0288497	0.00850498	0.0562309	0.0338128	0.0889544	0	0.00978852	0.0584772	0.281036	0.0740569	0.164863	0	0.0222308	0.193915	0.590668	0.0190404	0.298929	0.00672804	0.0142115	0.225891	0.525035	0.0602234	0.402226	2	yes	yes
ENG	0.282827	0.204126	0.59574	0.635684	0.52986	0.51119	0.408255	0.360712	0.83349	0.922314	0.514662	0.439505	0.459788	0.411661	0.81549	1.07715	0.655374	0.384483	0.500069	0.410377	0.71711	1.01678	0.292822	0.254302	0.316194	0.15078	6	yes	yes
EPB41L3	0.847665	0.739837	0.747509	0.784036	0.879749	0.579891	0.705919	0.666244	0.574935	1.17378	0.736558	1.01156	0.705404	1.10561	0.765814	1.42312	0.655192	1.00645	0.90036	1.22384	0.66433	1.53907	0.705213	1.06569	0.94643	1.11104	6	yes	yes
EREG	0.619792	0.364557	0.411655	0.35203	0.78474	0.242547	0.746409	0.287546	0.64133	0.571082	0.779713	0.279298	0.85194	0.262045	0.704758	0.20624	0.782375	0.19496	0.987227	0.335621	0.445717	0.203864	0.586602	0.0640309	0.865428	0.155653	5		yes
ETNK1	0.205093	0.241208	0.26955	0.235569	0.291582	0.377593	0.280194	0.355088	0.292171	0.324816	0.593748	0.760994	0.276654	0.600113	0.399711	0.457918	0.74157	0.76269	0.383764	0.826737	0.351855	0.439568	0.787086	0.731139	0.533992	0.849213	3		yes
EVL	0.165893	0.642984	0.144953	0.355192	0.0936504	0.667336	0.147907	0.557327	0.126151	0.496015	0.189128	0.846936	0.0957067	0.911667	0.130348	0.538848	0.185932	0.952383	0.191064	1.03565	0.217138	0.648098	0.472614	1.13505	0.286839	1.08522	2	yes	yes
FAM26F	0.371081	0.555173	0.156088	0.549117	0.222597	0.369569	0.293658	0.434148	0.11266	0.128762	0.420781	0.799801	0.378094	0.651724	0.0270808	0.222199	1.00697	1.6079	0.438742	1.17789	0.0498836	0.107824	1.4521	1.56208	0.768921	1.40765	2		yes
FAM69A	0	0	0	0	0.0108376	0	0.0188358	0.0152073	0.00783745	0	0.0199322	0.0124567	0.0207261	0	0.00658365	0.00770317	0.0825122	0.0159743	0.0116669	0.0236676	0.00813684	0.0155581	0.147888	0.00942108	0.0762567	0.0109345	5	yes
FAP	0	0	0	0.00829103	0	0	0.0414921	0.00783979	0.0199789	0.00942892	0.326431	0.10171	1.27009	1.00649	0	0.0187879	0.33301	0.140506	1.56708	1.05465	0.0238756	0.00706552	0.2444	0.0925209	1.56354	0.85741	4	yes	yes
FCN1	3.16954	2.15966	2.4656	1.80335	2.57944	1.71499	2.55068	1.66296	1.75722	1.32858	2.07716	1.28159	2.43912	1.60942	1.17828	1.42697	1.82793	1.33865	2.05549	1.68365	0.948385	1.34647	1.55655	1.12303	1.94313	1.21357	8	yes	yes
FGL2	1.61641	1.47355	0.354204	0.948929	0.429844	0.968224	0.26717	0.855211	0.0952529	0.866703	0.745797	2.03854	0.544504	1.90911	0.186681	0.990953	1.20055	2.6429	1.10496	2.30707	0.101026	0.921193	1.66745	3.09953	1.61983	2.96498	2	yes	yes
FKBP5	0.312953	0.200496	0.104466	0.20849	0.136113	0.156144	0.107096	0.192691	0.087061	0.219192	0.200092	0.61657	0.131123	0.526005	0.234156	0.20335	0.191265	0.578874	0.141575	0.52335	0.117851	0.22127	0.32641	0.725348	0.227022	0.613017	2	yes	yes
FMNL2	0.018096	0.106956	0.0194386	0.111508	0.0214788	0.0702827	0.0108951	0.106721	0.0339842	0.0826004	0.0266586	0.194325	0.037769	0.161554	0.0356194	0.11015	0.061962	0.283466	0.0789727	0.134226	0.0674679	0.129523	0.0340612	0.398816	0.0920052	0.270155	3	yes
FRMD3	0.0318645	0	0.0564835	0	0.0093186	0	0	0.00828696	0.0107372	0.0135354	0.0254588	0.0197133	0.0536674	0.133382	0	0	0.111867	0.245296	0.092047	0.30469	0	0	0.127354	0.261987	0.139771	0.408111	2		yes
FYTTD1	0.302069	0.40868	0.318789	0.437965	0.325743	0.396036	0.278717	0.471484	0.450757	0.512976	1.25383	0.906892	0.859217	0.820016	0.452884	0.466951	1.41834	1.00001	0.944737	1.0986	0.541188	0.477231	1.4016	1.04243	1.38663	1.06618	5	yes
GAPT	0.202079	0.251647	0.316852	0.807273	0.160175	0.603106	0.283786	0.667873	0.459196	1.45712	0.237076	0.737126	0.256144	0.665291	0.640547	1.60932	0.130248	0.593543	0.1794	0.578687	0.492376	1.54811	0.158515	0.633907	0.242442	0.546021	6	yes	yes
GBP7	0	0	0	0	0	0	0	0.00865563	0	0	0.0846261	0.00887123	0.0975384	0.206469	0	0.020477	0.108963	0.025065	0.229864	0.265437	0	0.018225	0.16554	0.0107942	0.363852	0.181737	4	yes
GCLC	0.142044	0.195005	0.540475	0.385345	0.306959	0.504901	0.455555	0.527659	0.94451	0.533737	0.721787	0.765378	0.352203	0.429674	1.21186	0.554026	1.00757	1.21341	0.525992	0.852987	1.22015	0.591872	1.23032	1.17862	0.862767	0.948875	7	yes	yes
GCNT1	0.0583841	0.0540992	0.00845597	0.0404084	0.00958491	0.0579871	0.00868349	0.0474759	0.0372779	0.00852068	0.0500735	0.061726	0	0.0408201	0.0272642	0.0384588	0.0380849	0.140244	0.0224147	0.0720325	0.00876232	0.0283756	0.0779353	0.334624	0.00888277	0.0903964	3	yes
GIMAP2	0.153371	0.2341	0.0700062	0.110366	0.0660308	0.124792	0.0693211	0.143637	0.0434953	0.0355864	0.171748	0.518264	0.181292	0.406441	0.0131563	0.125354	0.166268	0.547816	0.333043	0.689148	0.0607644	0.0940081	0.315791	0.490233	0.519015	0.736905	2	yes
GIMAP4	0.193507	0.260758	0.0471928	0.215458	0.0779537	0.161525	0.0656642	0.191096	0.0148487	0.114587	0.128011	0.761577	0.189487	0.719734	0.0177505	0.180413	0.348216	1.03358	0.196415	0.861065	0.0436421	0.174044	0.477917	1.24639	0.518177	0.990444	2	yes	yes
GIMAP7	0.0358201	0.102899	0	0.143182	0.0136508	0.1053	0.0163622	0.107747	0.0394941	0.0418513	0.0731911	0.722593	0.0887555	0.586814	0.0560107	0.101495	0.182723	0.580197	0.16165	0.57469	0	0.11185	0.107283	0.601238	0.279412	0.453033	2	yes	yes
GLIPR1	1.40718	1.15079	0.968469	0.953835	0.900013	0.79054	1.06945	0.830049	0.722549	0.791678	0.458718	0.445752	0.732545	0.515825	0.708838	1.07975	0.266452	0.33657	0.513466	0.367944	0.774309	1.28197	0.188499	0.22148	0.453863	0.311015	6		yes
GNB4	0.311005	0.438206	0.30007	0.720063	0.356374	0.655724	0.294574	0.837715	0.333589	0.498111	1.4224	1.7989	0.775696	1.2873	0.362226	0.566036	1.82216	1.90627	0.995417	1.72192	0.430658	0.665466	1.54031	1.72334	1.08197	1.60534	1		yes
GPN3	0.0323839	0.0389311	0.0168143	0.0881466	0.0531196	0.0492132	0.0272429	0.0568582	0.0745194	0.134003	0.0862837	0.0393522	0.0296235	0.120849	0.0772569	0.283522	0.0975589	0.0947526	0.0531916	0.117848	0.0979083	0.211193	0.087818	0.129167	0.0999545	0.154246	6	yes
GPNMB	0.0731322	0.0316334	0.658366	0.271374	0.522913	0.289415	0.474601	0.25155	0.94432	0.399699	0.716222	0.373132	0.597028	0.289307	1.3663	0.627304	1.0139	0.460988	0.618367	0.425617	1.8155	1.12152	1.09024	0.522518	0.645072	0.371672	7		yes
GPR155	0.0632485	0.0869683	0	0.109897	0.0157467	0.0302749	0.0544182	0.0160398	0.0177597	0.0377596	0.127766	0.593954	0.314609	0.9205	0.00814323	0.111039	0.21425	0.696958	0.674721	1.3294	0.00613575	0.0606501	0.197274	0.606321	0.948805	1.04033	2	yes	yes
GPR65	0.114668	0.285344	0.0258616	0.254066	0.0508116	0.175127	0.0730905	0.219166	0.0540517	0.201506	0.037542	0.0231507	0.0465804	0.0843711	0.0855552	0.436764	0.0213108	0.0309238	0.0359174	0.115566	0.122432	0.262193	0.0578759	0.20605	0.0505475	0.231132	6	yes
GPRIN3	0.192354	0.422092	0.103606	0.365624	0.0273757	0.198199	0.0110277	0.168148	0.0474829	0.234716	0.0108021	0.050403	0.0196232	0.0711296	0.0661024	0.345476	0	0.0163152	0	0.0200456	0.090314	0.472153	0.0146485	0.00690917	0	0.0135987	6	yes	yes
GSAP	0.283399	0.229981	0.334056	0.464951	0.421789	0.31436	0.482735	0.413358	0.492131	0.791169	0.691109	0.541063	0.566038	0.4992	0.612834	0.699586	0.702628	0.601374	0.524098	0.544319	0.540197	0.473344	0.822527	0.537877	0.540204	0.401321	5	yes
GSTO2	0.0161223	0.00616664	0.0608751	0	0.034791	0.00780629	0.26169	0.0474943	0.0252689	0.0284082	0.123837	0	0.601271	0.280623	0.043228	0	0.0547189	0.00907467	0.450755	0.127011	0.0221653	0	0.0718879	0	0.461511	0.257933	4		yes
GTF2H5	0.0715568	0.154729	0.0872428	0.154608	0.091971	0.0681449	0.0893412	0.127242	0.0657777	0.14881	0.0401329	0.166091	0.28114	0.105385	0.0653513	0.168029	0.0263273	0.120754	0.162893	0.126271	0.0672769	0.195248	0.0910025	0.0946898	0.142139	0.0544205	6		yes
GUCY1A3	0	0.042498	0	0.0305158	0	0.00972037	0	0	0	0.0147458	0.0182585	0.0851332	0.0106123	0.0399511	0	0	0.12788	0.203373	0.0429433	0.196361	0	0.0150734	0.0923967	0.362847	0.0793266	0.342981	2		yes
HAVCR2	0.933926	0.612174	1.22621	0.913836	1.35017	1.38403	1.22886	1.34346	0.794502	0.757869	1.09633	1.70985	0.824986	0.908054	0.488554	0.721803	1.1715	1.54632	0.96021	0.841276	0.441439	0.799797	1.09637	1.69138	0.744194	1.09252	3	yes
HEATR5B	0.11586	0.0143436	0.0436773	0.0399272	0.0754666	0.0502843	0.103692	0.0182881	0.040816	0.0645546	0.233072	0.100383	0.318959	0.109749	0.0358169	0.0517836	0.160829	0.0468265	0.435106	0.349049	0.0228991	0.0414682	0.125988	0.0383976	0.476815	0.379456	4	yes
HEG1	0.0280048	0.237761	0.159497	0.381155	0.162486	0.493511	0.144627	0.461276	0.233703	0.246239	0.449459	0.820959	0.235295	0.754048	0.169435	0.238388	0.418412	0.846852	0.297943	0.875973	0.100218	0.253232	0.402394	0.632129	0.268069	0.652944	3	yes	yes
HELB	0.076731	0.0458531	0.071086	0.0775236	0.0747076	0.0876056	0.142928	0.0602723	0.0872518	0.182487	0.654258	0.472736	0.708011	0.578108	0.17304	0.0905413	0.961932	0.633449	0.980011	0.951916	0.167898	0.105752	0.914679	0.413048	1.04729	0.525797	5	yes
HELZ2	0.0666472	0.180897	0.0581616	0.11952	0.378339	0.489034	0.263994	0.403786	0.128429	0.285715	1.85024	1.48249	1.00188	0.853459	0.232398	0.18387	1.95457	1.48723	1.11486	1.26219	0.169925	0.252424	1.44053	1.16145	0.92508	0.92947	1	yes
HES4	0.207482	0.973211	0.0924389	0.409037	0.216248	0.593787	0.173134	0.596871	0.145416	0.0953567	0.47727	0.941384	0.236316	0.530858	0.0470073	0.0874681	0.845116	1.72791	0.308003	1.06746	0.014116	0.0458657	1.3258	1.83574	0.331217	1.25294	2	yes	yes
HEXDC	0.027746	0.0764485	0.0173589	0.0502463	0.0481666	0.0343508	0.0332031	0.0655073	0.0132024	0.0369028	0.0670468	0.159865	0.0224984	0.174694	0.0269147	0.0670613	0.179762	0.365089	0.043354	0.277847	0.0598277	0.0624265	0.115741	0.313272	0.0473729	0.24185	2		yes
HMGB1P3	0.0986413	0.0276565	0.064629	0.0322228	0.110715	0.0299803	0.181108	0	0.0451704	0.0476765	0.118021	0.0963781	0.116072	0.0967195	0.0431153	0.0336151	0.203745	0.0924949	0.208188	0.0995481	0.00994254	0.0137214	0.111674	0.0174887	0.196465	0.0297021	5		yes
HNMT	0.253898	0.275476	0.170083	0.190021	0.164885	0.148667	0.282853	0.165763	0.167882	0.269623	0.173584	0.206029	0.155693	0.161079	0.162493	0.460248	0.0922647	0.146604	0.155252	0.122094	0.21944	0.447641	0.100159	0.133576	0.146786	0.17173	6		yes
HSPD1P6	0	0	0	0	0.00893599	0	0	0	0	0	0.0242994	0.0151743	0.0248427	0.35769	0	0	0.00801394	0	0.157117	0.214402	0	0	0.0248207	0.0402617	0.271358	0.42134	3		yes
IAH1	0.172441	0.232067	0.144645	0.32053	0.226935	0.321532	0.177453	0.322573	0.212715	0.25774	0.20041	0.456159	0.301712	0.713612	0.231951	0.341021	0.274337	0.398327	0.329063	0.777825	0.160491	0.256803	0.267638	0.36837	0.257922	0.545615	3		yes
IDO1	0	0	0	0	0.0264494	0.0122461	0.0257753	0	0.0473262	0.0193984	1.03114	1.25415	0.822185	0.867563	0.021375	0.030175	2.53122	1.61088	1.79282	1.99244	0.0315773	0.0185391	2.88097	1.30699	2.33514	1.61633	1	yes
IFI35	0.206901	0.204839	0.0323517	0.118301	0.0539	0.194173	0.0804884	0.224379	0.0591323	0.251669	0.82812	1.00939	0.378214	0.733784	0.101832	0.364313	1.5328	2.01705	0.854416	1.64216	0.132953	0.305038	2.11897	2.2869	1.36515	1.99195	1		yes
IFIT1	0.0717985	0.0611319	0.0334532	0.158336	0.544518	1.07599	0.329766	0.959259	0.323725	0.494847	4.02561	4.70003	2.64283	3.57409	0.37113	0.568011	4.80955	4.95583	3.44779	4.34074	0.430045	0.759848	5.15878	5.24259	3.81801	4.66201	1		yes
IFIT1B	0	0	0	0	0	0.0120361	0	0.0073095	0	0	0.0221187	0	0.389336	0.356034	0	0	0.0375955	0.00816971	0.606733	0.249213	0	0	0.0395506	0	0.519198	0.173963	4		yes
IFIT5	0.0179271	0.184038	0.0178093	0.126182	0.275762	0.402637	0.254737	0.445428	0.114705	0.184758	1.28951	1.20232	1.51197	1.66556	0.172513	0.208805	1.40071	0.976078	1.63613	1.41728	0.199263	0.218647	1.25377	0.91833	1.51205	1.33408	4	yes
IFITM2	0.766452	2.05462	0.403603	1.5779	0.547545	1.89006	0.584301	1.44501	0.24046	0.894139	0.642111	1.75698	0.554647	1.81172	0.164691	0.554692	0.6919	2.11852	0.533302	1.86314	0.0858254	0.391867	1.31148	2.27996	0.834859	1.96771	3	yes	yes
IGSF6	1.03518	0.834088	1.38894	1.11021	1.25098	1.19553	1.13458	1.39911	1.53468	1.12411	2.06929	2.13568	1.596	2.02687	1.52732	1.53889	2.34258	2.69011	2.17107	2.57153	1.59334	1.3882	2.62996	2.80453	2.34235	3.05855	1		yes
IL6	0	0.0221605	0	0	0	0.0710951	0.0103862	0.116338	0	0.026892	0.0788718	0.361167	0.0237474	0.497446	0	0	0.0160422	0.181926	0.0107396	0.235171	0	0.0157802	0.0131781	0.0747415	0	0.0331388	3	yes	yes
INTS2	0.0217985	0.00822378	0.0341991	0.0381882	0.0551735	0.00839122	0.0182471	0.0298241	0.0416035	0.0368782	0.0785337	0.0172662	0.433366	0.209998	0.0705627	0.0414637	0.0740169	0.0789093	0.454694	0.242956	0.0145118	0.0297471	0.0765184	0.016285	0.600968	0.144042	4		yes
ISG15	0.511661	0.758162	0.131089	0.442174	0.724033	1.45584	0.475579	1.2266	0.407603	0.890335	4.74337	5.38181	2.95497	4.18009	0.705194	1.19279	6.50862	6.78422	4.48869	5.93521	0.679531	1.09676	7.06876	6.99039	5.04053	6.25936	1		yes
ISG20	0.108451	0.18597	0.202583	0.273572	0.307463	0.390697	0.250588	0.328924	0.272244	0.251563	2.26106	2.13224	1.32875	1.71754	0.104275	0.285235	3.83735	3.80013	2.44755	3.46444	0.128689	0.290415	4.28018	4.1764	3.14036	3.7765	1		yes
ITGA4	0.43375	0.822323	0.111957	0.215853	0.126954	0.349707	0.0843162	0.297191	0.0598685	0.174446	0.112181	0.30529	0.0497777	0.269776	0.0218899	0.104907	0.0771707	0.450393	0.137084	0.378072	0.0435133	0.132697	0.172837	0.549535	0.100415	0.466718	3	yes	yes
ITPR1	0.213946	0.141041	0.265215	0.103414	0.258214	0.0875245	0.137932	0.0887553	0.353467	0.141325	0.26378	0.0780561	0.305227	0.137722	0.444866	0.12235	0.268346	0.0704443	0.19426	0.0938098	0.446473	0.130921	0.178295	0.0550068	0.0310675	0.0401257	7		yes
JAKMIP2	0.00592876	0.0584898	0.248988	0.287166	0.304552	0.405747	0.178338	0.551122	0.930405	0.537318	0.419945	0.484471	0.582996	0.301574	1.2507	0.667214	0.331165	0.378818	0.569807	0.28204	1.21691	0.800386	0.490367	0.512798	0.662846	0.519665	7	yes
JDP2	0.291802	0.355137	0.0882684	0.234861	0.113971	0.110627	0.0981621	0.12657	0.109181	0.212832	0.00777055	0.0583788	0.0263601	0.0442851	0.0868434	0.298347	0	0.0321242	0	0.0241202	0.086717	0.237221	0.0119194	0.0383925	0.0338426	0.012219	6	yes	yes
JUN	0.980668	0.391663	1.07098	0.423529	0.996681	0.40054	0.856484	0.209328	1.33416	0.584044	0.818176	0.407315	0.473548	0.421511	1.40136	0.56419	0.986452	0.427928	0.79887	0.518595	1.30162	0.666188	0.835169	0.343813	0.379531	0.180892	7		yes
KCNE3	0.295402	0.173838	0.124695	0.256822	0.180081	0.194545	0.161403	0.128674	0.232923	0.323058	0.0489936	0.129275	0.113028	0.038882	0.135837	0.24838	0.0646192	0.0610943	0.12336	0.0309444	0.211524	0.245669	0.0293243	0.0731456	0.0837281	0.0754815	6		yes
KCNMA1	0	0.0609614	0	0.00604039	0.0114935	0.0242927	0	0.0293871	0.0342382	0.00855416	0.00892459	0.0357224	0.0481137	0.0475834	0.00744872	0.0213669	0.0128567	0.264722	0.0104669	0.158448	0.010485	0.0157017	0.0600008	0.361869	0.0686003	0.332421	2	yes	yes
KCNQ1OT1	0.27016	0.322573	0.308711	0.314635	0.289606	0.417413	0.287309	0.324756	0.324757	0.274066	0.191942	0.353593	0.252752	0.374674	0.31333	0.308489	0.20711	0.598539	0.160371	0.431618	0.13695	0.269475	0.162161	0.589209	0.146597	0.512187	3	yes
KCTD12	0.952162	0.642389	0.500102	0.653034	0.470799	0.778057	0.530358	0.689099	0.389529	0.690448	0.649082	0.525399	0.414793	0.467189	0.343559	0.767868	0.623482	0.603932	0.335307	0.300491	0.405484	0.924797	0.429602	0.725418	0.270794	0.442656	6		yes
KIAA1147	0.0469391	0.0165696	0.105348	0.356352	0.133636	0.182157	0.0686188	0.17928	0.151472	0.378755	0.120962	0.182986	0.132665	0.11866	0.131236	0.375614	0.0215235	0.0490254	0.0159588	0.087341	0.0880483	0.304815	0.00883034	0.0419528	0.0245161	0.00372127	6	yes	yes
KIAA1551	0.856658	0.552754	1.20978	0.982946	1.06851	0.905369	0.967018	0.990271	1.02318	1.03028	0.586149	0.848129	0.310853	0.460408	0.889294	0.770085	0.674818	0.978312	0.280386	0.764361	0.990663	0.893437	0.705939	1.34991	0.352393	0.775067	6	yes	yes
KPNB1	0.437136	0.626233	0.43337	0.679066	0.537326	0.648978	0.501965	0.615823	0.690574	0.681135	1.55666	1.5728	1.1002	1.76277	0.797988	0.881006	2.09793	2.07965	1.60807	2.21148	0.796015	0.724291	1.79747	1.99477	1.99927	2.38917	1		yes
LAT2	0.457022	0.255887	0.356121	0.317625	0.432542	0.237314	0.432996	0.263181	0.201537	0.157811	0.119367	0.062766	0.208823	0.119392	0.131853	0.273722	0.0581105	0.0356957	0.200726	0.0795223	0.119193	0.318006	0.00601929	0.0998098	0.173659	0.0913619	8		yes
LEPROTL1	0.183098	0.191208	0.0423876	0.177492	0.0955755	0.0975174	0.0876405	0.193535	0.0754537	0.235701	0.122337	0.424799	0.105378	0.343771	0.0873819	0.176197	0.206154	0.735816	0.15703	0.365393	0.198674	0.29349	0.189375	0.590683	0.20873	0.403166	2	yes
LHFPL2	0.989576	0.357625	1.90891	0.770697	1.81675	0.767494	1.741	0.765417	1.74428	0.872616	2.12291	0.580316	1.36263	0.387962	1.69314	0.728863	2.25594	0.898557	1.59847	0.751423	1.49189	0.920459	2.22921	1.00471	2.06006	0.457361	5	yes
LILRA5	0.2661	0.469521	0.103135	0.126318	0.0850809	0.223811	0.146751	0.163292	0.0373503	0.0811264	0.0751699	0.226589	0.0447711	0.159803	0.0454154	0.089559	0.0796769	0.276176	0.00958829	0.151981	0.00870639	0.0710938	0.0837147	0.332798	0.0818402	0.241996	3	yes
LILRB1	0.614009	0.837401	0.372617	0.95775	0.316707	0.856888	0.291859	0.80263	0.341581	0.88482	0.908574	2.48533	0.712396	2.02569	0.294471	0.775353	1.16429	2.43748	0.892372	2.33532	0.281905	0.81711	1.2078	2.09173	0.944124	2.23559	2	yes	yes
LILRB2	1.06032	1.84105	0.956346	1.39554	0.922638	1.18236	0.859709	1.19561	0.670633	1.40605	1.03501	1.97518	0.791669	1.86736	0.43861	1.10001	0.961247	2.03861	0.815462	1.97031	0.453023	0.86445	0.951036	2.07246	0.899607	2.1404	2		yes
LILRB5	0.00786632	0.0155099	0	0	0.0156009	0.00810223	0.0154649	0.00969945	0	0.0118893	0	0.0482774	0.0485727	0.204868	0	0	0.0149066	0.0285387	0.037717	0.105093	0	0.00670446	0.0466054	0.0540154	0.014132	0.151508	3		yes
LIPE-AS1	0.0886146	0.0520915	0.00667599	0.102121	0.0286419	0.0577282	0.0556655	0.00866122	0.0408868	0.0695852	0.0508865	0.0422762	0.102771	0.0191312	0.0275295	0.0277197	0.0404784	0.0386826	0.0163851	0.00447641	0.0146862	0.0479032	0	0.0194069	0.024249	0.0217664	6		yes
LMNB1	0.129269	0.0611939	0.0389403	0.0396425	0.0509239	0.0190049	0.0785032	0.0314625	0.0471285	0.00978852	0.921728	0.671858	0.432221	0.5362	0.0626106	0.0576603	1.20598	0.802679	0.643052	0.743951	0.0400714	0.0460934	1.32047	0.703324	1.16822	0.620396	5	yes
LNPK	0.12704	0.201963	0.0286008	0.129502	0.0699242	0.0543861	0.0261988	0.0983926	0.00830458	0.150493	0.00856876	0.0192992	0.0307653	0.101582	0.032526	0.125094	0	0.0545194	0.0189243	0.0302056	0.0333945	0.0809805	0.0678107	0.0472942	0.0687189	0.0186355	6	yes
LPAR6	0.148161	0.196517	0.289552	0.623398	0.208073	0.521258	0.259614	0.383092	0.673728	0.939002	0.774712	0.851354	0.558012	0.682735	0.818647	1.25206	1.23229	0.98079	0.984926	0.75349	1.04806	1.45875	1.59329	1.01629	1.43842	0.848307	7	yes	yes
LRG1	0.250514	0.0920238	0.103372	0.0960106	0.198572	0.0708863	0.252061	0.0787559	0.0827558	0.0616925	0.11236	0.00985077	0.724507	0.0743775	0.0515595	0.0869486	0.0613899	0.0416268	0.494254	0.232379	0.025768	0.0540412	0.0339518	0.0479591	0.2562	0.107077	4		yes
LRRC25	0.505393	0.833015	0.140256	0.730026	0.123575	0.64777	0.137469	0.580987	0.181839	0.505024	0.0609989	0.270848	0.0923058	0.250168	0.217695	0.7475	0.00658596	0.336903	0.0257349	0.153083	0.142267	0.544713	0.0181544	0.467219	0.0447131	0.290908	6		yes
LRRFIP1	2.76568	3.07575	2.53293	2.54634	2.54253	2.80265	2.52862	2.56063	1.58871	1.71229	1.66876	1.94637	1.86945	2.03478	1.53832	1.86742	1.5394	2.22967	1.13782	1.96232	1.53213	1.72626	1.70775	2.42403	1.01182	1.99582	6	yes	yes
LTA4H	0.838362	1.04116	0.696465	1.08643	0.546288	0.883082	0.576709	0.973533	0.526185	0.948346	0.424192	0.669946	0.445554	0.806511	0.371601	1.35666	0.0864216	0.33071	0.403965	0.431858	0.532899	1.35956	0.102885	0.280676	0.174923	0.438066	6	yes	yes
LYZ	5.55242	2.73517	4.98695	2.30812	5.04542	1.86764	4.83066	1.71992	3.6969	2.10506	3.6284	1.7313	4.54224	1.91504	2.54288	2.36866	3.27765	1.86656	4.2165	2.23879	2.60586	2.5254	2.97451	1.54215	3.94702	1.75746	8	yes	yes
LZTS1-AS1	0	0	0	0	0	0	0.0129648	0	0	0	0.0264699	0	0.113038	0	0	0	0	0	0.108579	0.0271312	0	0	0.0131198	0	0.0737626	0.0181351	4		yes
MAPK6	1.12454	0.749319	1.43203	0.650955	1.24725	0.637957	1.17186	0.662736	1.14424	0.516897	1.14431	0.522796	0.697764	0.367182	1.08523	0.540676	0.817643	0.613408	0.559869	0.506419	0.874258	0.454772	0.851497	0.427587	0.619279	0.486441	8		yes
MARCKSL1	0.758146	0.920732	1.00515	1.13409	0.952041	1.09646	0.777379	0.949727	0.777972	0.896692	0.74625	0.601701	0.79717	0.662552	0.587982	0.846094	0.379226	0.269407	0.633718	0.389273	0.432299	0.626003	0.167904	0.116835	0.538424	0.149531	6		yes
MCM5	0.0536181	0.13916	0.0547951	0.101738	0.0518017	0.124749	0.0783142	0.0570594	0.0431697	0.0858843	0.0532836	0.0723931	0.272658	0.155294	0.0428659	0.0707365	0.0951693	0.111327	0.389623	0.0976526	0.0688349	0.0680134	0.0657203	0.0737713	0.302409	0.0877609	4		yes
ME1	0.0171127	0	0.00493859	0.0187	0	0	0.00940603	0	0.112031	0.0284745	0.0375871	0.0284364	0.0305084	0	0.398993	0.24178	0.134945	0.0453126	0.0939018	0.0780685	0.972499	0.451563	0.316843	0.102366	0.0972409	0.0704483	7		yes
MIR155HG	0.103382	0.0826529	0.0718636	0.0362354	0.114527	0.0162224	0.234672	0.165316	0.0172177	0.0493343	0.531818	0.141085	0.660746	0.291533	0.067292	0.0258602	0.63649	0.183737	0.535216	0.438796	0.0242705	0.0458128	0.543974	0.258773	0.319557	0.200846	5	yes
MIR222HG	0.278163	0.128427	0.308422	0.0928773	0.298816	0.0866812	0.370388	0.0631813	0.228105	0.0240304	0.0850263	0.187933	0.0393281	0.0407303	0.170613	0	0.0430874	0.0641027	0.10341	0.0405249	0.0840902	0	0.0206708	0.0100056	0.0118921	0.0128705	8	yes
MIR548A1HG	0	0	0	0	0	0	0	0.0114912	0	0	0	0.0106333	0	0.117462	0	0	0	0	0.0133118	0.135617	0	0	0	0	0.0136794	0	6		yes
MIS18BP1	0.427212	0.878089	0.155817	0.929304	0.248146	0.798247	0.163852	0.841032	0.248912	0.699241	0.154419	0.405288	0.18486	0.57162	0.28961	0.842573	0.0837432	0.275592	0.0430387	0.332126	0.288456	0.631772	0.145547	0.379619	0.0985786	0.196705	6	yes
MNDA	1.46067	0.730499	0.394338	0.236422	0.323188	0.284625	0.389835	0.284611	0.178477	0.338829	1.9433	1.90324	1.51195	1.58189	0.416163	0.621798	2.88622	2.34126	2.42617	2.16815	0.634441	0.75033	2.89057	2.06522	3.02574	2.52702	5	yes
MOV10	0.0488429	0.0588724	0	0.0316824	0.0953742	0.0293169	0.0285318	0.0468468	0.0408319	0.0643411	0.33382	0.231759	0.146307	0.154336	0.0583386	0.029351	0.605767	0.378023	0.394353	0.244167	0.023041	0.0704001	0.600029	0.390869	0.231273	0.214805	5	yes
MS4A1	0	0	0	0	0	0	0	0.0125762	0	0	0	0	0.132953	0.513256	0	0	0.0116878	0	0.126357	0.295426	0	0	0.0127129	0.0148857	0.186546	0.284313	3		yes
MS4A14	0.124743	0.253685	0.166871	0.275177	0.122003	0.128505	0.218033	0.343691	0.0915829	0.181908	0.080825	0.293422	0.206868	0.542431	0.0422405	0.227444	0.133762	0.256406	0.177582	0.618556	0.0252234	0.190166	0.0694749	0.287652	0.218493	0.82375	3		yes
MS4A4A	0.0547882	0.236865	0.043461	0.365211	0.0333287	0.382265	0.0457319	0.334351	0.0245292	0.358519	0.0422736	0.793595	0.0128538	0.904142	0.0170023	0.216524	0.0431872	1.05701	0.0533228	0.882219	0.032906	0.274851	0.051277	1.06568	0.179205	0.978043	2	yes	yes
MSR1	0.0986595	0.362675	0.0913309	0.724317	0.258825	0.796043	0.117529	0.979103	0.209527	0.529218	0.957476	1.95646	0.59879	1.65183	0.173449	0.878073	1.56542	2.58899	1.11598	2.32981	0.180099	0.589387	1.84324	2.83903	1.65898	2.95034	2	yes	yes
MT2A	0.510847	0.849331	0.050111	0.887876	0.298794	1.00741	0.221899	1.1509	0.192395	0.524163	2.09498	3.42772	1.38502	3.24272	0.291965	0.595173	3.44221	4.74894	2.68119	4.51282	0.342685	0.630924	4.23528	4.77992	3.61638	5.07864	1	yes	yes
MTPN	0.988202	1.76018	1.46289	1.61046	1.17308	1.78581	1.26775	1.97484	1.32788	1.64258	1.47978	1.947	1.38853	2.05964	1.25059	1.4306	1.42952	1.76855	1.23922	1.94999	0.975537	1.0833	1.28208	1.5537	1.12924	1.57878	3		yes
MX2	0.661892	0.620764	0.324267	0.53413	0.869025	0.954618	0.804312	0.977178	0.464937	0.821312	3.54564	3.31288	2.37071	2.7374	0.586176	0.853483	3.9039	3.45909	3.18901	3.32753	0.683116	0.734562	4.02647	3.62418	3.26805	3.57489	1	yes
MYD88	0.487246	0.625816	0.423122	0.700268	0.608084	0.695127	0.306911	0.859471	0.25136	0.627165	1.35478	1.30052	0.796202	1.3071	0.446266	0.711282	1.30298	1.44407	0.99485	1.27422	0.341107	0.673701	1.11509	1.07673	0.969791	1.19736	2	yes
MYL12A	0.912089	1.15023	0.935848	0.971779	0.775442	0.817087	0.661669	1.0907	0.633441	1.08191	1.10602	1.7275	1.12767	1.95253	0.70806	1.05788	1.64152	2.35428	1.43454	2.44005	0.599315	1.06341	1.9189	2.68506	2.14193	2.84203	2		yes
MYO1F	1.2352	1.14585	0.795822	1.1249	0.672067	0.668253	0.572431	0.65379	0.617411	1.0005	0.350984	0.429102	0.349466	0.423203	0.588649	1.0543	0.185663	0.311038	0.129159	0.249035	0.7992	0.997639	0.190804	0.371388	0.093214	0.172255	6	yes	yes
NAA25	0.135014	0.10085	0.0797291	0.0649523	0.0566678	0.0469802	0.0939611	0.104085	0.0307977	0.067996	0.0816068	0.259318	0.0749634	0.139083	0.0492474	0.0624143	0.170481	0.429205	0.120003	0.371206	0.0587871	0.0725698	0.285537	0.469774	0.302929	0.589996	2	yes
NADK	0.247004	0.345243	0.15922	0.148177	0.291609	0.24877	0.160154	0.27647	0.22881	0.157385	0.588927	0.662248	0.307139	0.593287	0.151966	0.140736	0.76961	0.691024	0.402961	0.597909	0.198353	0.203828	0.786291	0.930553	0.384399	0.634109	5		yes
NCF1	0.0441621	0.014257	0.0103223	0.0303532	0.0233437	0.0235578	0.0135317	0.0342302	0.0309684	0.0279086	0.145142	0.367244	0.0655555	0.125761	0.0312288	0.141628	0.420615	0.98539	0.134464	0.579772	0.0392715	0.170886	0.720954	1.42434	0.316411	1.04355	2	yes	yes
NCF1B	0.0441034	0.0147032	0.0101405	0.0182442	0	0.0299124	0	0	0.00884122	0.0261307	0.0857273	0.0548734	0.00964462	0.0445899	0	0.0336187	0.146225	0.196869	0.0441188	0.234792	0.0180236	0.0940762	0.26189	0.431805	0.0322381	0.379663	2		yes
NCF1C	0.231901	0.0360788	0.0805482	0.0260669	0.0488479	0.0262021	0.0547951	0.0289618	0.0382898	0.0693159	0.205145	0.470878	0.0259256	0.151864	0.0686496	0.266683	0.757953	1.47539	0.389626	1.20091	0.0712353	0.292723	1.03873	1.68147	0.644946	1.31745	2	yes	yes
NEURL3	0	0	0.0119248	0	0.112306	0.0097268	0.0810085	0.00902395	0.0311941	0.00962767	0.66214	0.12703	0.2671	0.0513959	0	0.0139284	0.746666	0.30045	0.374091	0.230387	0.0219715	0.00803796	1.02218	0.3152	0.531544	0.223241	5	yes	yes
NEXN	0.0897915	0.0601906	0	0	0.0923301	0.0842715	0.0365124	0.0303308	0.0398236	0.0210904	1.33133	0.848402	1.3051	0.769419	0.0368372	0.0488106	2.04844	1.14148	1.84891	1.26272	0.0173888	0.0167339	1.51398	0.827236	1.63795	1.07128	5	yes	yes
NFE2L3	0.0458035	0.092876	0.047044	0.250405	0.062267	0.144889	0.0559936	0.203068	0.0413563	0.157434	0.30178	0.806837	0.0915396	0.542459	0.071843	0.109384	0.443945	0.84307	0.207723	0.562783	0.0619835	0.111751	0.690016	0.768624	0.230625	0.414396	2		yes
NFIL3	0.732147	0.595161	0.17814	0.135098	0.28891	0.251779	0.215079	0.206435	0.113045	0.107767	0.19165	0.382665	0.173104	0.42621	0.120861	0.128014	0.129201	0.336331	0.134122	0.341622	0.121461	0.0611211	0.136003	0.248864	0.105364	0.291727	3		yes
NFXL1	0.116859	0.0317131	0.0306836	0.0376875	0.0570585	0.0374767	0.0574598	0.0205331	0.0335489	0.202847	0.0251187	0.059581	0.034239	0.0122999	0.114016	0.402627	0.12938	0.145168	0.111435	0.127751	0.208211	0.501755	0.201989	0.215601	0.359808	0.132934	6	yes	yes
NHLRC3	0.119077	0.148496	0.0407102	0.135376	0.0127723	0.0749562	0.0263853	0.0436808	0.0208149	0.0475141	0.111382	0.0877017	0.0566304	0.11758	0.0224345	0.0747243	0.311629	0.166077	0.142113	0.0975317	0.0534562	0.0669232	0.444924	0.225437	0.322982	0.159025	5	yes
NMI	0.318512	0.340814	0.145449	0.28538	0.181362	0.438125	0.230369	0.485114	0.174972	0.367758	1.44282	1.73116	0.729505	1.35379	0.184429	0.471575	1.88384	2.16307	1.06978	1.73184	0.325825	0.451103	2.04894	2.20801	1.14503	1.75607	1		yes
NMT2	0.00810555	0	0.0216803	0.00716393	0.0184734	0.0221504	0	0	0.11981	0.0357119	0.0290706	0.0361638	0.0179194	0.0196351	0.255848	0.0830144	0.131729	0.00836229	0.0680687	0.0146137	0.321712	0.114275	0.12275	0.0610197	0.0121445	0.0134435	7		yes
NT5C3A	0.13769	0.246944	0.0897701	0.170269	0.175695	0.44269	0.185348	0.390989	0.178693	0.149167	2.04744	2.46227	1.34044	2.19008	0.152808	0.22871	2.79816	2.96876	2.39421	3.1131	0.150132	0.320058	3.0189	2.79705	3.19712	3.38303	1		yes
NUPR1	0	0	0.00725125	0	0	0	0	0	0	0	0.142042	0.0124567	0.131925	0	0.0085912	0.00741663	0.2104	0.179642	0.256084	0.0883334	0	0.025272	0.404068	0.0459287	0.237716	0.0415218	5		yes
OGFRL1	0.831721	0.585141	0.313332	0.752975	0.456668	0.74893	0.395257	0.704508	0.293145	0.593688	0.727934	0.808523	0.361404	0.618897	0.366205	0.647649	0.753142	0.707752	0.407295	0.569559	0.350213	0.726105	0.931484	0.765204	0.54293	0.596003	3	yes
OLR1	1.02265	0.268498	2.0226	1.36959	2.25983	1.28986	1.77432	1.62633	1.99032	1.73959	2.0727	1.43322	2.04713	1.18682	1.23377	1.49279	1.20457	0.826029	1.53369	0.906342	1.20994	1.72975	0.645599	0.473393	1.21844	0.601178	6	yes	yes
P2RX7	0.325337	0.286342	0.34629	0.485418	0.329854	0.645503	0.518086	0.639647	0.340683	0.201225	0.621973	0.990714	0.453281	0.730761	0.47172	0.438685	0.791637	1.22626	0.643045	0.917	0.544289	0.566107	1.2017	1.62421	0.579805	1.14444	2	yes	yes
PAK1	0.403879	0.392769	0.151453	0.35001	0.148575	0.301335	0.108346	0.12499	0.192352	0.642829	0.173874	0.441133	0.161405	0.354021	0.294772	0.779909	0.160704	0.48277	0.139907	0.273974	0.359837	0.630368	0.274768	0.464052	0.0670512	0.310899	6		yes
PAN2	0.0363583	0.0406603	0.0304589	0.0420597	0.0227776	0.0536328	0.0281078	0.0371129	0.0217249	0.0261025	0.104963	0.0529014	0.461159	0.233451	0.00880571	0.0112582	0.0597249	0.0382417	0.458327	0.260743	0.014621	0.0077893	0.0410852	0.0312407	0.462362	0.175866	4		yes
PANX1	0.0856728	0.0801902	0.0809295	0.0429349	0.0871007	0.030149	0.115719	0.00783979	0.00760922	0.00762495	0.122463	0.0812924	0.0307923	0.0282231	0.0395596	0.00695185	0.34598	0.0378459	0.0932596	0.0319232	0.0185864	0.0139969	0.298066	0.100872	0.229196	0.0568944	5	yes
PAPD7	0.133545	0.0626651	0.083127	0.123825	0.193848	0.211177	0.0839672	0.0909599	0.133648	0.0678647	0.395706	0.258976	0.2245	0.135514	0.075646	0.0889639	0.682224	0.346677	0.374207	0.263278	0.119516	0.0897315	0.594832	0.280317	0.380536	0.301241	5	yes
PARP10	0.0774365	0.0296572	0.010008	0.0282987	0.0270201	0.017427	0.0441128	0.0247236	0	0.0609161	0.233437	0.29147	0.0518772	0.283364	0.00615694	0.0994244	0.276783	0.50025	0.0678613	0.3816	0.0238433	0.102005	0.273578	0.376056	0.24285	0.63295	2		yes
PARP14	0.975181	0.961634	0.733146	0.936982	1.14605	1.44223	1.30239	1.38665	0.853017	1.15119	4.11024	3.95185	3.40358	3.63015	1.05323	1.41094	4.55003	4.09645	4.18481	4.2405	1.3295	1.42037	4.43389	3.85784	4.29415	3.7736	1	yes
PAX8	0.00950184	0	0.032179	0.0174148	0.0395038	0	0.0391483	0.0125711	0.0376345	0.00747675	0.115999	0.00886999	0.193284	0.132222	0.0422998	0.0653819	0.153691	0.0648259	0.116462	0.0761858	0.0503598	0.0518126	0.214453	0.062391	0.110549	0.0765393	6	yes
PCGF5	0.258252	0.520447	0.432852	0.598897	0.360063	0.769143	0.456782	0.57764	0.377349	0.391754	0.726558	1.17554	0.63793	1.06966	0.36391	0.401414	0.959942	1.36892	0.673547	1.38587	0.3777	0.397215	1.34502	1.50043	0.878758	1.5839	2	yes	yes
PCNX1	0.253387	0.2632	0.184921	0.26115	0.284824	0.267981	0.264547	0.209973	0.24492	0.282481	0.55442	0.437355	0.450016	0.195512	0.300518	0.214634	0.610382	0.388095	0.508738	0.30176	0.197027	0.28141	0.320393	0.353126	0.436674	0.164659	5		yes
PDE7A	0.101581	0.0557904	0.336646	0.273689	0.402916	0.182152	0.432713	0.141797	0.653336	0.340599	0.990751	0.283304	0.865416	0.289977	0.704633	0.278454	1.63452	0.675716	1.01204	0.600629	0.617235	0.269415	1.55839	0.507384	1.27841	0.300908	5	yes	yes
PDXK	0.495446	0.344479	0.818287	0.482796	0.704067	0.506046	0.7443	0.505362	0.975946	0.499749	0.987157	0.562388	0.658697	0.320326	1.26555	0.596151	1.17381	0.70289	0.688255	0.500173	1.29336	0.8111	1.1956	0.856294	0.386288	0.435956	7		yes
PGAP1	0.0223295	0.00707399	0.082443	0	0.0434428	0.0590039	0.0827372	0.0119698	0.030749	0.0138071	0.321404	0.0869616	0.198663	0.287465	0.0144742	0.0095003	0.497752	0.202818	0.29402	0.203169	0.00805119	0.00800337	0.291594	0.0826676	0.444919	0.155076	5	yes
PHACTR4	0.290781	0.19788	0.193225	0.223313	0.256425	0.299588	0.151497	0.210065	0.290945	0.255959	0.708125	0.201061	0.412669	0.135005	0.310025	0.200003	0.908214	0.271949	0.38437	0.312357	0.268934	0.141014	0.850803	0.294993	0.430305	0.191315	5	yes
PID1	0.335834	0.129086	0.179988	0.332353	0.24148	0.384987	0.251511	0.362041	0.440499	0.713245	0.485049	0.362154	0.412314	0.389366	0.866846	1.1361	0.174349	0.254479	0.313909	0.133243	0.739852	0.921942	0.054542	0.152918	0.149795	0.0723626	6		yes
PIGS	0.198667	0.13066	0.0470832	0.166585	0.0644433	0.00829434	0.111612	0.0906266	0.0486682	0.10477	0.0249757	0.038972	0.0129186	0.0243368	0.0390569	0.0704074	0.020099	0.0647129	0.0318193	0.0497462	0.0416318	0.164941	0.0480826	0.0982935	0.069718	0.00372127	6		yes
PIK3AP1	0.568357	0.69182	0.639772	1.10036	0.626335	1.10918	0.667057	1.2107	0.573513	0.95956	1.1675	1.48939	0.691197	1.5153	0.677427	0.805419	1.17232	1.62359	0.975407	1.50211	0.627563	0.901791	1.29457	1.84246	1.13369	1.91881	3		yes
PIK3CD	0.14977	0.165428	0.0910811	0.217461	0.112988	0.103143	0.124047	0.0885497	0.0289111	0.117683	0.0689977	0.0690979	0.0792324	0.0302418	0.0224208	0.0260711	0.0107175	0.0367642	0.0356563	0.0273033	0.00883065	0.0489717	0.00883276	0.0266402	0	0	6		yes
PLAC8	0.364294	0.733309	0.0993032	0.528534	0.230885	0.477537	0.113092	0.493521	0.0428126	0.484831	0.142671	0.436047	0.136496	0.675709	0	0.307804	0.00957398	0.606893	0.0746839	0.897856	0	0.148927	0.0486165	0.941217	0.109827	1.06915	3		yes
PLIN2	0.45049	0.37995	0.895891	0.369311	0.82436	0.594819	0.911035	0.448451	1.26757	0.653826	0.425566	0.266739	0.425576	0.159834	1.35472	0.963876	0.372269	0.160419	0.121454	0.183582	1.54986	0.943967	0.381518	0.184689	0.236002	0.107267	7	yes	yes
PLIN5	0.0793863	0	0.0289477	0.00742482	0.0533021	0.00920364	0.083176	0.02077	0.00765624	0.0333991	0	0.0316987	0.511097	0.139743	0.0143053	0.0282	0	0.00918004	0.294729	0.203753	0.0428653	0.0614906	0	0	0.121878	0.069428	4		yes
PLSCR1	0.749118	0.353576	0.400675	0.44465	0.755588	0.621629	0.721418	0.549053	0.445415	0.654287	2.41489	2.12462	1.65494	1.44258	0.564282	0.59809	2.92676	2.568	2.28092	2.33411	0.537441	0.735755	3.1827	2.67587	2.66511	2.50153	1	yes
PPIAL4G	0	0	0.0224271	0.0150624	0.0870299	0.0087534	0.248225	0	0.0660689	0.0366813	0.0614298	0.00753297	0.637781	0.108378	0.108343	0.0107866	0.0352854	0	0.411011	0.165383	0.0369757	0	0.0408422	0	0.148725	0.0520638	4		yes
PPIF	1.6512	0.757835	2.4909	1.02733	2.24059	1.03955	1.90302	0.950799	2.01204	1.02813	1.17519	0.314684	0.691344	0.215023	1.52482	0.832651	0.697746	0.240835	0.416226	0.141713	1.09876	0.757389	0.579049	0.565184	0.414414	0.241102	8		yes
PPM1F	0.431326	0.507843	0.295379	0.48649	0.20963	0.30933	0.410013	0.309761	0.134695	0.319813	0.125504	0.201442	0.101783	0.12765	0.118229	0.368684	0.0365004	0.174793	0.0484624	0.0922398	0.130102	0.27558	0.0930136	0.153903	0.0064711	0.0935647	6		yes
PRDX4	0.0626571	0.0824734	0.0353656	0.088825	0.00775568	0.0325046	0.0203661	0.0766069	0.0238304	0.0359357	0.0107097	0.100118	0.00787229	0.128366	0.0405065	0.0952422	0.0435633	0.232265	0.00983215	0.233475	0.0563265	0.0918323	0.134877	0.512025	0.039726	0.198824	3	yes
PRLR	0.0533902	0.0226572	0.204711	0.127996	0.238858	0.241488	0.237649	0.141984	0.26585	0.103796	0.585258	0.321624	0.339781	0.285934	0.125827	0.0437248	0.916618	0.524512	0.720036	0.482775	0.0941685	0.0604465	1.10388	0.419547	0.785428	0.436302	5	yes
PSMA4	0.510118	0.712816	0.353391	0.573784	0.467463	0.649314	0.432211	0.733619	0.558438	0.767319	1.5774	1.7514	1.25772	1.69668	0.630424	0.764233	2.16827	2.75662	1.96996	2.77944	0.699352	0.826029	2.396	2.58748	2.33437	2.95484	1		yes
PSMB9	0.359747	0.708184	0.0718444	0.378815	0.143463	0.521729	0.105124	0.612891	0.0807944	0.45047	0.866024	1.32631	0.808309	1.30564	0.151983	0.625567	1.45305	2.19852	1.12245	1.98	0.190166	0.587226	1.68124	2.5048	1.28459	2.211	1		yes
PTGER4P2-CDK2AP2P2	0	0	0	0	0.00730315	0	0	0	0	0.00580654	0.0290155	0.0318542	0	0.15989	0	0	0	0	0.058318	0.170671	0	0	0.0127642	0.0152445	0.0577175	0.170369	3		yes
PTGR1	0	0	0.0980228	0.0195424	0.0709518	0.018606	0.00774981	0.00793962	0.131252	0.0557309	0.278197	0.0144842	0.0770969	0.0496853	0.311752	0.0512051	0.445477	0.0262831	0.0714533	0.0305151	0.561579	0.122679	0.40298	0.0411991	0.122798	0.0446628	7		yes
RAB7B	0.0428101	0	0.00906552	0	0	0	0.0194404	0	0.0596493	0.00767056	0	0	0	0	0.320382	0.146575	0.0240319	0.00925457	0.00875665	0.00921506	0.569691	0.237359	0.054242	0.046207	0	0.01728	7	yes	yes
RAB8A	0.456917	0.576352	0.252805	0.387366	0.413839	0.481128	0.272722	0.614981	0.427099	0.555784	0.722462	0.852643	0.539387	0.889565	0.484152	0.620545	1.16819	1.33282	0.960303	1.32615	0.483834	0.668018	1.39357	1.41881	0.989313	1.71308	2		yes
RGCC	1.35978	0.751043	1.65793	0.714586	1.35698	0.708012	1.37845	0.677743	0.922665	0.322825	0.628913	0.167424	0.526292	0.2044	0.961397	0.494389	0.262647	0.0594327	0.272664	0.139563	1.01445	0.379024	0.391539	0.0388725	0.176512	0.0818327	8		yes
RGS2	0.716815	1.08839	0.276702	0.728842	0.327205	0.683117	0.338756	0.754715	0.1794	0.757065	0.0898073	0.270702	0.143795	0.181491	0.0647136	0.395312	0.0722872	0.236835	0.0570898	0.214428	0.124629	0.459015	0.116188	0.189721	0.0361254	0.167855	6	yes	yes
RIPOR2	0.565025	0.772095	0.163323	0.55192	0.170501	0.280783	0.110713	0.417195	0.0585634	0.186581	0.0225794	0.479558	0.0848572	0.520828	0	0.102812	0.0742758	0.685372	0.125033	0.507908	0.0101949	0.00833518	0.102816	0.563249	0.115849	0.578937	3	yes	yes
RMDN2-AS1	0	0	0.00817697	0	0	0	0.0325934	0	0	0.00969515	0.0389373	0	0.521468	0.106925	0.0226964	0.00620256	0.0536639	0.0112404	0.512798	0.238037	0	0	0.00845276	0	0.566531	0.130306	4		yes
RNF144A	0	0	0	0	0	0	0	0	0	0	0.0388425	0.0133414	0.287832	0.133398	0	0.0085538	0.0897315	0.0523964	0.624243	0.232837	0.0180516	0	0.0477879	0.0191742	0.803632	0.3282	4		yes
RNF144A-AS1	0	0	0.0350184	0	0.0753759	0.0370011	0.0327473	0.0501388	0.00693005	0.0184681	0.182848	0.0549247	0.509904	0.342181	0	0.0214226	0.0941676	0.0236815	0.669818	0.207074	0	0	0.0636202	0.016481	0.319392	0.133872	4		yes
RNF149	0.572378	0.894834	0.385055	0.674297	0.542179	0.864672	0.539891	0.732661	0.218368	0.455483	0.422037	1.1035	0.430345	0.884938	0.184338	0.377495	0.512469	1.18865	0.364861	1.05765	0.143938	0.49055	0.619057	1.06741	0.369271	0.76406	3	yes
RNF213	1.10632	1.2229	0.920112	1.27202	1.42374	1.66907	1.36895	1.74583	1.02011	1.36728	4.57121	4.2874	3.33673	3.63674	1.3872	1.69332	4.84197	4.3075	4.19724	4.17607	1.42773	1.61663	4.38486	3.9238	3.89941	3.69433	1	yes
RPL7P4	0	0	0	0	0	0	0.0651639	0	0	0.0136836	0	0	0.355337	0.0511809	0	0	0	0	0.151743	0.0489305	0	0	0	0	0.0309011	0.0403271	4		yes
RRBP1	0.462821	0.672723	0.320421	0.394894	0.43053	0.414892	0.327066	0.529848	0.364923	0.400493	1.20958	0.970397	0.605066	0.704509	0.361774	0.651313	1.69265	1.6001	0.918767	1.30096	0.326805	0.459256	1.53701	1.32141	1.09033	1.17527	5	yes
RSAD2	0.168201	0.0931279	0.27877	0.285749	1.07561	1.64004	0.989878	1.07616	0.59524	0.559169	5.92537	5.19689	4.16665	4.05395	0.707307	0.623496	6.69382	5.38285	5.66405	4.96897	0.749674	0.729648	6.69193	5.22336	5.82095	4.73737	1	yes
S100A12	1.44724	0.221449	1.40248	0.261934	1.33649	0.0941236	1.38968	0.0910521	0.997297	0.275218	0.909901	0.0692758	1.30132	0.18457	0.803619	0.110568	0.663225	0.142449	1.40832	0.245122	0.658824	0.34071	0.286647	0.109283	1.14148	0.142014	8		yes
S100A4	3.56754	3.89218	3.54957	3.70747	3.50082	3.80154	3.34311	3.77199	3.30933	3.49994	3.37527	3.70163	3.83129	4.06339	2.70613	3.57898	3.05656	3.48274	3.94785	3.97517	2.35748	3.25458	2.31286	3.01907	3.77054	3.67816	3		yes
S100A6	3.87757	3.71287	4.20149	3.95858	4.19589	3.96859	4.11612	3.92589	4.35074	4.1663	4.31985	4.06682	4.77972	4.44488	4.398	4.71007	4.60125	4.47749	5.24291	4.86268	4.02156	4.55202	4.1159	4.3059	5.21304	4.6736	3		yes
S100A8	4.03844	1.14122	2.89107	0.618056	2.78997	0.727208	2.65551	0.442704	1.43384	0.691158	1.65859	0.515465	2.52232	0.693276	1.23929	0.861764	0.793768	0.353919	1.78142	0.91893	1.31524	1.33386	0.438852	0.251736	1.74392	0.333112	8		yes
S100A9	5.18324	2.10396	4.68397	1.55641	4.49	1.34952	4.41701	1.31494	3.03184	1.24698	3.13243	0.949044	4.06348	1.4868	1.90519	1.09008	2.10905	0.777043	3.72061	1.66316	1.42839	1.35472	1.03992	0.327063	2.77604	0.886411	8		yes
S1PR4	0.124632	0.339653	0.122671	0.544479	0.113411	0.513361	0.160181	0.547499	0.0230373	0.271747	0.0472659	0.0589036	0.075819	0.0741005	0.0538817	0.257438	0	0.0525834	0.0464918	0.0460492	0.0239697	0.136655	0.00820295	0.038857	0	0	6		yes
SAMD4A	0.151986	0.0853541	0.0647164	0.0865559	0.0290329	0.0533722	0.0716436	0.126836	0.0384979	0.0112807	0.289132	0.601176	0.340388	0.858553	0.0267378	0.0249248	0.61535	0.879993	0.509792	0.929382	0.00883065	0.0733778	0.602024	0.755061	0.351032	0.762565	2		yes
SAMD9	0.312074	0.591872	0.332599	0.78308	0.764507	1.35198	0.636641	1.36529	0.370028	0.837204	3.29729	3.2877	2.51422	2.85638	0.685594	0.818174	3.8695	3.39715	3.10085	3.15114	0.736581	0.997631	3.8865	3.45774	3.37086	3.10701	1	yes
SAMHD1	1.22147	1.30381	0.419359	0.443684	0.615078	0.48828	0.455025	0.499011	0.209759	0.419544	1.85204	1.37733	1.51148	1.55929	0.48489	0.731277	2.25907	1.74944	2.05798	1.82401	0.901031	1.24471	2.03459	1.59771	2.37573	1.82839	5	yes	yes
SAT1	2.86547	3.62559	2.87043	3.33936	3.31898	3.74319	2.87361	3.57729	2.53341	2.93598	4.61741	4.60238	3.43418	3.64464	2.4419	3.15123	4.69439	4.73399	3.77413	3.86534	2.36293	3.11774	4.49516	4.33552	3.39725	3.78734	1	yes
SCIMP	0.323401	0.444842	0.0950097	0.343949	0.0826154	0.227596	0.0316059	0.164083	0.0465826	0.128441	0.0693307	0.38217	0.0584979	0.275298	0.0084459	0.126006	0.0842369	0.529161	0.0706603	0.399014	0.00711045	0.0755612	0.0688491	0.701904	0.0485458	0.608995	3	yes	yes
SCIN	0.0535344	0.00732672	0.164548	0.0656974	0.218637	0.0371556	0.212692	0.0364965	0.2072	0.0653331	0.653278	0.240939	0.542435	0.121081	0.217098	0.0543263	1.33192	0.492653	0.868206	0.463925	0.226866	0.0998134	1.61251	0.373494	1.61552	0.368896	5	yes	yes
SECTM1	0.422477	0.435441	0.212029	0.17832	0.270248	0.222863	0.224298	0.190753	0.0652778	0.113934	0.332092	0.571126	0.279472	0.451795	0.0617013	0.0809294	0.723103	0.864375	0.274855	0.625001	0.0775418	0.0698125	0.814841	0.812366	0.410377	0.721966	2		yes
SEMA6B	0.469424	0.0436304	1.17267	0.384442	1.10561	0.24606	1.01699	0.240685	0.949551	0.600451	1.21692	0.267208	0.851336	0.179932	0.902244	0.551226	1.08932	0.257785	1.02859	0.297978	0.687551	0.394863	0.618319	0.199309	0.785904	0.190641	5	yes
SERPINB1	1.5633	1.14591	1.47278	1.10624	1.10626	1.18089	1.36329	1.25014	0.675875	0.710405	0.967551	1.06627	1.00454	0.859397	0.455313	0.640847	0.678757	1.23154	0.683332	0.954166	0.327826	0.557739	0.697462	1.40764	0.540694	0.599864	3	yes
SERPINB10	0.0361854	0.00823715	0.056785	0	0.0466151	0	0.146563	0	0.0525037	0.0166444	0.0739762	0.0100902	0.181079	0	0.00979784	0.0152193	0.0735026	0.0113305	0.225772	0.0491855	0.0360441	0.0102471	0.0714836	0	0.225635	0.0376286	4		yes
SH3BP5	0.900833	0.297895	1.51939	0.597396	1.4682	0.553331	1.48947	0.515481	1.24168	0.587268	0.73741	0.327221	0.934876	0.382693	1.25271	0.509311	0.325116	0.160632	0.451593	0.161324	1.31531	0.623088	0.23874	0.0831374	0.310448	0.145608	8	yes
SIRT1	0.140544	0.360643	0.453335	0.183412	0.304043	0.321421	0.340434	0.282352	0.456033	0.252768	0.324321	0.277471	0.164383	0.0765132	0.47911	0.161085	0.307186	0.195764	0.0689507	0.156922	0.370063	0.242714	0.348845	0.26574	0.189923	0.0689667	7		yes
SLAMF7	0.203596	0.428994	0.70559	1.02494	0.880016	1.43027	0.960975	1.63456	1.09958	1.47112	2.52493	2.84768	1.56618	2.3897	1.23746	0.842918	3.34316	3.56026	2.51411	3.24363	1.06055	0.813171	3.68587	3.28084	2.89705	3.3577	1		yes
SLC26A11	0.228498	0.112381	0.483987	0.202007	0.319773	0.161663	0.414825	0.194798	0.513288	0.175202	0.232359	0.150092	0.20244	0.188491	0.555389	0.174206	0.206568	0.11509	0.154505	0.115678	0.503096	0.188782	0.267983	0.0587589	0.127528	0.0433603	7	yes	yes
SLC27A3	0.083201	0.123229	0.0188308	0.0358878	0.0349403	0.0401341	0.021433	0.0449785	0.0106538	0.0389322	0.0318199	0.114815	0.0670117	0.0578242	0.0248404	0.0480409	0.0449196	0.236587	0.0665104	0.237822	0.0827196	0.0851886	0.0600072	0.389783	0.0264966	0.236573	3	yes
SLC2A12	0	0.00919379	0	0	0.0106832	0	0	0	0	0	0.0591309	0.0704161	0.120453	0.0256958	0.0162743	0	0.144729	0.071245	0.26908	0.0470975	0	0	0.0893889	0.0281267	0.0965061	0.0084348	4		yes
SLC31A2	0.550574	0.598569	0.357461	0.371496	0.385667	0.575537	0.301461	0.491845	0.438214	0.285991	0.885335	1.57585	0.507613	1.1599	0.381228	0.430813	1.09412	1.49315	0.685415	1.25779	0.379107	0.481069	1.1231	1.19828	0.738301	1.08955	2	yes	yes
SLC8A2	0	0	0	0.00677133	0.0163629	0	0	0	0	0	0.037381	0.0112021	0.149	0.0209308	0	0.0100502	0.0665178	0.0118547	0.26923	0.0853569	0.00882613	0	0.0395145	0	0.33057	0.122739	4		yes
SMCR8	0.203359	0.229696	0.170713	0.279795	0.295674	0.240537	0.337044	0.275982	0.282356	0.302363	0.792144	0.340176	0.352885	0.127906	0.336728	0.289866	0.89185	0.407312	0.392245	0.212621	0.264015	0.168142	0.850576	0.479538	0.36058	0.279719	5	yes
SMIM14	0.254263	0.159125	0.158036	0.202543	0.128599	0.171381	0.105924	0.160612	0.0854826	0.172965	0.162325	0.51156	0.113127	0.428618	0.0814963	0.163677	0.209146	0.539575	0.248227	0.53777	0.146748	0.270924	0.267912	0.627201	0.259626	0.690352	2	yes	yes
SNX10	0.655276	0.700879	0.645612	0.934131	0.571953	0.900349	0.831212	1.04752	0.567322	0.401132	1.39526	1.72038	1.04243	1.56789	0.566527	0.442474	2.26421	2.5724	1.53409	2.22848	0.454353	0.479964	2.50416	2.78477	1.79606	2.25781	1		yes
SOCS1	0.0269415	0.0173462	0	0.0123027	0.00812333	0.0847802	0.0425999	0.0224017	0.048675	0.034296	0.336882	0.695963	0.162286	0.370819	0.00742668	0.0173783	0.464307	0.523496	0.077796	0.289046	0	0	0.26395	0.228242	0.12849	0.342196	2		yes
SP140	0.0595516	0.104995	0.0484939	0.0485075	0.0290215	0.0988772	0.0657487	0.0680277	0.0428916	0.0333151	0.228225	0.513613	0.158821	0.265172	0.00742668	0.0803675	0.387547	0.537068	0.208605	0.514818	0.00613575	0.049215	0.344225	0.594366	0.14012	0.409738	2	yes	yes
SPRED1	0.0497802	0.126012	0.051671	0.142633	0.0398468	0.136419	0.0692479	0.102839	0.033297	0.0502775	0.0717762	0.0627095	0.0334622	0.0532141	0.0885406	0.280915	0	0.0379851	0	0.048755	0.072602	0.540099	0.0259522	0.0720673	0.0588914	0.115615	6	yes	yes
SPTLC2	0.509504	0.319274	0.252693	0.298361	0.167449	0.391918	0.271133	0.344221	0.236245	0.218992	0.68882	0.961077	0.400524	0.953989	0.31259	0.288291	0.933374	1.38637	0.915254	1.03089	0.221783	0.330737	0.926176	1.32445	1.01642	1.29768	2	yes
ST3GAL6	0.488499	0.186773	0.84654	0.169201	0.729931	0.512746	0.86881	0.388409	0.602198	0.335407	0.30523	0.105635	0.247755	0.152701	0.590591	0.355886	0.146487	0.129073	0.16571	0.058716	0.510965	0.393513	0.0766401	0.0949467	0.143381	0.096653	8	yes
STAT1	0.676805	0.498857	0.242667	0.309591	0.666538	0.758866	0.481697	0.593133	0.416134	0.519339	2.3566	2.21201	1.35326	1.31536	0.679419	0.898524	3.09204	2.76787	2.06994	1.81735	0.904448	1.03739	3.52311	2.85903	2.07759	1.8187	1	yes
TALDO1	0.992854	0.613188	1.12045	0.923659	1.00155	0.627659	0.837592	0.704172	1.88661	1.54403	1.89035	1.33611	1.57736	1.28825	2.68141	2.21715	2.64744	1.68763	2.21536	1.73823	3.17431	2.51195	3.11372	1.8713	2.64847	2.03433	7	yes
TAP1	0.219297	0.195382	0.121191	0.233985	0.317052	0.413206	0.300008	0.46127	0.271963	0.296017	1.96166	1.68698	0.892304	1.07519	0.36623	0.295257	2.3123	1.81843	1.39906	1.66895	0.277305	0.354844	2.03777	1.54532	1.75301	1.44618	1	yes
TAP2	0.131665	0.216802	0.0974227	0.192573	0.201816	0.103164	0.150514	0.126968	0.0282474	0.100806	0.602953	0.438075	0.227526	0.460184	0.115303	0.191933	0.877578	0.769767	0.345889	0.621336	0.104849	0.172667	0.993992	0.815526	0.521408	0.608728	5	yes
TBC1D2	0.138534	0.0280273	0.528093	0.144164	0.42537	0.27042	0.386162	0.250386	0.404375	0.250163	0.249715	0.151722	0.223062	0.135652	0.665361	0.26722	0.342033	0.185127	0.209149	0.0754069	0.55113	0.249146	0.27492	0.170367	0.138839	0.13963	7		yes
TBC1D2B	0.108773	0.146287	0.0610533	0.091855	0.0652526	0.043859	0.0209968	0.0183924	0.0336787	0.194694	0.0241674	0.0768971	0.0999426	0.00822156	0.0811859	0.180229	0.0362247	0.0927972	0.0326311	0.05769	0.105785	0.152328	0.00790761	0.107745	0.0327974	0.0364294	6		yes
TCF4	0.11276	0.138486	0.0538524	0.0880986	0.0927877	0.190816	0.128567	0.264495	0.0401327	0.205579	0.705324	1.0143	0.3355	0.945363	0.0526874	0.150314	0.639042	1.13238	0.320061	1.01765	0.0466205	0.112261	0.710494	0.620383	0.405297	0.631442	2		yes
TCF7L2	0.297057	1.17322	0.170243	0.969025	0.222739	0.894924	0.274831	0.927527	0.122132	0.537928	0.11526	1.11657	0.145644	1.14999	0.0855061	0.315233	0.198881	0.975683	0.0758579	0.718206	0.0177695	0.313459	0.205008	0.930999	0.0627243	0.753153	3	yes	yes
TGFBR2	0.282853	0.422115	0.0931031	0.33828	0.108097	0.323117	0.117984	0.292464	0.0820967	0.481561	0.0225723	0.220989	0.0337906	0.136062	0.118813	0.797734	0	0.118534	0.0222296	0.125737	0.275866	0.664734	0.0593696	0.195666	0.0147955	0.1151	6	yes	yes
TGIF1	0.611981	0.260879	1.00132	0.404361	0.846632	0.581585	0.729475	0.536221	0.504083	0.301577	0.515534	0.377978	0.346645	0.34824	0.3993	0.263537	0.341614	0.267841	0.280453	0.316161	0.392858	0.202836	0.243229	0.289691	0.148308	0.136918	8		yes
TGIF2	0.187069	0.139641	0.0701875	0.0939441	0.13078	0.0301549	0.111764	0.0242379	0.0317835	0.050676	0.094859	0.0231193	0.105263	0.0650893	0.033157	0.0335947	0.171059	0.0841343	0.0697965	0.0698259	0.0332689	0.0197337	0.129453	0.0171224	0.0381688	0.0211205	6	yes
TLE4	0.678596	1.0532	0.754792	0.968606	0.838208	0.980782	0.770875	1.05586	0.878735	0.957449	1.18942	1.08094	0.786667	0.636972	0.588385	0.81038	1.34783	0.996254	0.656443	0.704056	0.741427	0.798093	1.27059	0.7744	0.812988	0.561589	6	yes
TM4SF19	0.0543637	0.0297437	0.407345	0.0431186	0.358169	0.0611554	0.35794	0.0285202	0.370271	0.109186	0.25139	0.0966415	0.0978034	0.0608136	0.415404	0.0803744	0.228374	0.0657847	0.17695	0.027539	0.371497	0.0772914	0.134317	0.0146281	0.0821803	0	7		yes
TMEM160	0.218747	0.43929	0.0670878	0.286494	0.146067	0.153252	0.136373	0.184487	0.0655207	0.250876	0.0518577	0.129521	0.148314	0.215224	0.102902	0.308471	0.0304038	0.0459358	0.057232	0.191702	0.170711	0.200835	0.0395167	0.0744246	0.0859406	0.0828445	6	yes
TNF	0.455408	0.418195	0.176119	0.361641	0.178891	0.419561	0.249532	0.520107	0.188834	0.267019	0.584527	1.13057	0.425938	0.863507	0.141999	0.290764	0.284224	0.708096	0.244081	0.798234	0.118603	0.174113	0.357946	0.701196	0.167385	0.650654	3	yes	yes
TNFRSF1B	1.6877	1.95359	1.8574	1.68829	1.8731	1.62307	1.85165	1.55847	1.27719	1.47463	1.09282	0.788366	0.9123	0.603309	1.1096	1.46796	0.553293	0.320935	0.500093	0.19414	0.898439	1.19527	0.302239	0.410192	0.199693	0.238127	6	yes	yes
TNFSF13B	0.839555	0.683236	0.286192	0.482805	0.340323	0.402021	0.363041	0.461937	0.102041	0.566904	1.88849	2.35803	0.907283	1.8626	0.258227	0.642821	3.14318	3.01728	1.78782	2.26972	0.297013	0.513339	3.41501	2.80941	1.70143	1.94792	1	yes
TOP3A	0.142336	0.102962	0.155929	0.213836	0.217967	0.179105	0.171819	0.162763	0.162935	0.253703	0.397765	0.133311	0.214579	0.153105	0.198595	0.0966158	0.509162	0.189724	0.367406	0.153937	0.233114	0.0718839	0.350601	0.16507	0.315918	0.18094	5	yes
TPM4	1.2162	0.396561	1.47793	0.359675	1.25884	0.425729	1.37738	0.362178	1.26022	0.54083	1.5726	0.609257	1.35547	0.674475	1.05544	0.901476	1.88024	0.817572	1.65782	0.881209	1.14915	1.00137	1.93183	1.07584	1.81454	0.9241	5	yes
TRAFD1	0.0536854	0.0900443	0.0710773	0.231207	0.0919995	0.201598	0.0955097	0.196477	0.188675	0.295612	0.801292	1.45359	0.493391	1.03666	0.157736	0.221076	1.23677	1.42766	0.789909	1.36794	0.234386	0.236882	1.23786	1.45711	1.22435	1.75927	1		yes
TRANK1	0.0242273	0.0672243	0.0116911	0.143435	0.0245438	0.144649	0.00950269	0.0558113	0.0320876	0.102042	0.238927	0.541242	0.104774	0.48175	0.00676188	0.131857	0.326741	0.835032	0.352737	0.768184	0.0159314	0.188187	0.52762	0.85459	0.488304	0.668483	2	yes
TRIM25	0.494458	0.401588	0.488568	0.302048	0.594509	0.429092	0.668297	0.4873	0.671089	0.523619	1.62261	1.20612	1.35178	0.753597	0.880437	0.417325	1.76866	1.01186	1.63717	1.02707	0.679985	0.520597	1.45155	0.910789	1.69426	0.895001	5		yes
TSC22D3	1.28454	1.63357	0.710735	0.76261	0.647537	0.539954	0.722851	0.500851	0.337848	0.5664	0.273467	0.452899	0.387088	0.222106	0.133943	0.408777	0.184526	0.215031	0.169999	0.18278	0.111622	0.347531	0.154612	0.206046	0.138661	0.161039	6		yes
TUBA1B	0.524589	0.919771	0.324049	0.877507	0.428123	1.03462	0.51867	0.859519	0.720331	1.04494	0.617386	1.28631	0.393858	0.913853	0.696201	1.34614	0.974409	1.8868	0.428992	1.20216	0.732507	1.21801	0.950886	2.16067	0.408137	1.46661	2	yes
UBE2Z	0.640947	0.626957	0.591674	0.71776	0.860104	0.885114	0.69959	0.78683	0.617322	0.766547	1.13891	1.32144	0.542225	0.909959	0.664069	0.508453	1.20448	1.85979	0.656339	1.12883	0.469449	0.425308	1.2815	1.76367	0.803465	1.23319	2	yes	yes
UTRN	0.945006	1.50465	0.274515	0.785172	0.398722	0.759319	0.516048	0.583209	0.183216	0.763048	0.36226	0.492045	0.33217	0.807865	0.181134	0.667387	0.660429	0.827696	0.586752	0.938465	0.29128	0.615974	0.95212	1.10239	0.962374	1.00664	3	yes
VASH1	0.159054	0.085947	0.148004	0.175048	0.156066	0.229045	0.158312	0.129871	0.088456	0.0994451	0.0587807	0.0844241	0.0901914	0.108024	0.0491391	0.328644	0.0214764	0.0406602	0.0159771	0.0752784	0.0290083	0.305107	0	0.0386307	0.0125073	0.0106982	6		yes
VMO1	0.0090804	0.116146	0	0.331165	0.00775568	0.272985	0.00914025	0.203774	0.01892	0.531322	0.019499	0.309856	0.0394584	0.360018	0.0150397	0.954274	0.0122892	0.448173	0	0.349013	0.00972731	0.92204	0.0100852	0.699178	0.0384261	0.675191	3		yes
VWA5A	0.033604	0.00624965	0.0269093	0.0195797	0.0412959	0.028917	0.0343561	0.0165938	0.143182	0.0587104	0.0367237	0.0119697	0.0639923	0.0226795	0.35898	0.0787906	0.0986763	0.0204971	0.0791359	0.0310626	0.450478	0.121459	0.113633	0.0191868	0.0980387	0.0262027	7	yes	yes
WARS	0.688029	1.41141	0.651643	1.15388	0.746643	1.30665	0.733163	1.2737	0.473807	0.83397	1.36868	2.21143	1.12669	2.09906	0.229212	0.577341	1.9285	2.88847	1.27898	2.78179	0.160611	0.40343	2.23498	2.95248	1.85267	3.15561	2	yes	yes
XAF1	0.67293	0.476368	0.186604	0.342225	0.713423	0.739934	0.557056	0.67962	0.280496	0.66244	2.79507	2.55371	2.12384	2.3234	0.480444	0.785109	3.23318	2.98862	2.78162	2.97051	0.536418	0.682487	3.31941	2.80426	2.63012	2.82013	1	yes
ZBP1	0.0167458	0.0481787	0	0	0.0215115	0.0612939	0.0289966	0.0420239	0	0	0.180602	0.321921	0.136733	0.217799	0	0.00759779	0.256876	0.541487	0.245185	0.434361	0	0.0155595	0.4111	0.725916	0.246446	0.519834	2	yes
ZFAND5	1.32629	2.01831	1.4946	1.87154	1.3329	1.71966	1.47855	1.52236	1.33516	1.48611	1.35165	1.06654	0.818397	0.720903	1.1805	1.52716	1.19942	1.05621	0.679349	0.632395	1.21618	1.33745	1.13893	1.0847	1.06314	0.79016	6		yes
ZFHX3	0.579273	0.397472	0.869264	0.476924	0.590196	0.480872	0.98197	0.562644	0.701284	0.485535	0.496756	0.369767	0.809913	0.409457	0.626013	0.490177	0.312137	0.194266	1.15174	0.372084	0.509183	0.589408	0.213172	0.141499	0.992745	0.314943	4		yes
ZFYVE16	0.903558	0.625979	2.2135	1.1353	2.10677	1.31375	1.90417	1.40785	2.28793	1.40758	1.66058	0.861666	1.18452	0.551356	1.8843	0.958133	1.06869	0.577285	0.696613	0.394613	1.92275	0.964375	0.918844	0.593226	0.420785	0.406851	8	yes	yes
ZNF710	0.128482	0.0915838	0.0996315	0.30275	0.205762	0.234547	0.188978	0.249034	0.120073	0.255946	0.129941	0.131743	0.103372	0.117722	0.0971071	0.277115	0.151755	0.142327	0.0467169	0.163732	0.080979	0.179321	0.125008	0.163503	0.0917774	0.145029	6	yes
ZNF800	0.497586	0.535532	0.394502	0.493826	0.338097	0.436461	0.432978	0.552686	0.505852	0.275111	0.277531	0.36158	0.30339	0.358952	0.426578	0.183134	0.383465	0.358624	0.281238	0.412597	0.325902	0.230315	0.366586	0.264385	0.242254	0.577366	3		yes
ZNRF2	0.0962382	0.237953	0.222041	0.296426	0.3652	0.336767	0.236735	0.385431	0.442141	0.241664	0.723159	0.461817	0.402264	0.227209	0.350337	0.309882	1.07079	0.585352	0.632017	0.371952	0.420378	0.235027	1.42752	0.633486	0.5492	0.294957	5	yes

### Sheet: 3D
Dataset 3D: GO enrichment of the 8 gene modules with subset-specific responses to infection.
For each module GO enrichment is assessed using Goseq
only GO that pass a 5% FDr are reported.
module	ontology	GO category	GO term	number of module genes in GO category	number of genes in GO category	number of module genes	number of genes in background	Pvalue	FDR	OR	95% confindence interval	genes
3	BP	GO:0002376	immune system process	27	1360	52	6669	4.24223e-07	0.00746506	4.27985	[2.4-7.7]	CTSS,BATF3,ADAM17,ITGA4,ATP1B3,PLAC8,HAVCR2,SERPINB1,CD83,RIPOR2,TNF,AKIRIN2,IL6,GCNT1,NFIL3,PIK3AP1,IFITM2,MS4A1,CLEC2D,CLECL1,ELF1,CCL4,CCL4L2,ACE,LILRB5,LILRA5,PRDX4
1	BP	GO:0002376	immune system process	27	1360	36	6669	1.1e-16	1.1e-16	11.9178	[5.4-28.9]	ISG15,SLAMF7,RSAD2,NMI,STAT1,DTX3L,PARP14,PLSCR1,CXCL10,PSMB9,TAP1,DYNLT1,SNX10,NT5C3A,IDO1,IFIT1,TRAFD1,TNFSF13B,PSMA4,ISG20,IGSF6,MT2A,XAF1,IFI35,KPNB1,MX2,APOBEC3G
1	BP	GO:0006952	defense response	22	723	36	6669	1.1e-16	1.1e-16	13.2872	[6.5-28.2]	ISG15,SLAMF7,RSAD2,NMI,STAT1,DTX3L,PARP14,PLSCR1,CXCL10,PSMB9,TAP1,NT5C3A,IDO1,IFIT1,TRAFD1,PSMA4,ISG20,MT2A,XAF1,IFI35,MX2,APOBEC3G
1	BP	GO:0006955	immune response	25	993	36	6669	1.1e-16	1.1e-16	13.2912	[6.3-30]	ISG15,SLAMF7,RSAD2,NMI,STAT1,DTX3L,PARP14,PLSCR1,CXCL10,PSMB9,TAP1,DYNLT1,IDO1,IFIT1,TRAFD1,TNFSF13B,PSMA4,ISG20,IGSF6,MT2A,XAF1,IFI35,KPNB1,MX2,APOBEC3G
1	BP	GO:0045087	innate immune response	18	453	36	6669	1.1e-16	1.1e-16	14.2391	[6.9-29.2]	ISG15,SLAMF7,RSAD2,NMI,STAT1,DTX3L,PARP14,PLSCR1,PSMB9,IFIT1,TRAFD1,PSMA4,ISG20,MT2A,XAF1,IFI35,MX2,APOBEC3G
1	BP	GO:0051607	defense response to virus	11	134	36	6669	1.54199e-10	5.42687e-07	23.2293	[10.1-50.3]	ISG15,RSAD2,STAT1,DTX3L,PLSCR1,CXCL10,NT5C3A,IFIT1,ISG20,MX2,APOBEC3G
1	BP	GO:0019221	cytokine-mediated signaling pathway	15	391	36	6669	2.68973e-09	7.88852e-06	11.8747	[5.6-24.4]	ISG15,RSAD2,NMI,STAT1,PARP14,CXCL10,PSMB9,IFIT1,TNFSF13B,PSMA4,ISG20,MT2A,XAF1,IFI35,MX2
1	BP	GO:0060337	type I interferon signaling pathway	8	66	36	6669	4.00839e-09	8.81697e-06	32.2847	[12.2-76.6]	ISG15,RSAD2,STAT1,IFIT1,ISG20,XAF1,IFI35,MX2
1	BP	GO:0071357	cellular response to type I interferon	8	66	36	6669	4.00839e-09	8.81697e-06	32.2847	[12.2-76.6]	ISG15,RSAD2,STAT1,IFIT1,ISG20,XAF1,IFI35,MX2
1	BP	GO:0009615	response to virus	11	180	36	6669	4.60208e-09	8.99808e-06	16.8043	[7.3-36.1]	ISG15,RSAD2,STAT1,DTX3L,PLSCR1,CXCL10,NT5C3A,IFIT1,ISG20,MX2,APOBEC3G
1	BP	GO:0034340	response to type I interferon	8	69	36	6669	5.64694e-09	9.93693e-06	30.6896	[11.6-72.7]	ISG15,RSAD2,STAT1,IFIT1,ISG20,XAF1,IFI35,MX2
1	BP	GO:0043207	response to external biotic stimulus	15	429	36	6669	9.08149e-09	1.33172e-05	10.7205	[5.1-22]	ISG15,CMPK2,RSAD2,STAT1,CFLAR,DTX3L,PLSCR1,CXCL10,NT5C3A,IDO1,IFIT1,ISG20,MT2A,MX2,APOBEC3G
1	BP	GO:0051707	response to other organism	15	429	36	6669	9.08149e-09	1.33172e-05	10.7205	[5.1-22]	ISG15,CMPK2,RSAD2,STAT1,CFLAR,DTX3L,PLSCR1,CXCL10,NT5C3A,IDO1,IFIT1,ISG20,MT2A,MX2,APOBEC3G
1	BP	GO:0034097	response to cytokine	17	583	36	6669	1.01568e-08	1.37484e-05	9.58379	[4.7-19.6]	ISG15,RSAD2,NMI,STAT1,PARP14,PLSCR1,CXCL10,PSMB9,SNX10,IFIT1,TNFSF13B,PSMA4,ISG20,MT2A,XAF1,IFI35,MX2
1	BP	GO:0009607	response to biotic stimulus	15	447	36	6669	1.58862e-08	1.99679e-05	10.2446	[4.9-21]	ISG15,CMPK2,RSAD2,STAT1,CFLAR,DTX3L,PLSCR1,CXCL10,NT5C3A,IDO1,IFIT1,ISG20,MT2A,MX2,APOBEC3G
1	BP	GO:0071345	cellular response to cytokine stimulus	16	536	36	6669	2.53901e-08	2.9786e-05	9.39782	[4.5-19.2]	ISG15,RSAD2,NMI,STAT1,PARP14,CXCL10,PSMB9,SNX10,IFIT1,TNFSF13B,PSMA4,ISG20,MT2A,XAF1,IFI35,MX2
1	BP	GO:0098542	defense response to other organism	11	215	36	6669	3.21205e-08	3.53265e-05	13.848	[6.1-29.6]	ISG15,RSAD2,STAT1,DTX3L,PLSCR1,CXCL10,NT5C3A,IFIT1,ISG20,MX2,APOBEC3G
1	BP	GO:0048525	negative regulation of viral process	7	59	36	6669	5.01926e-08	5.19553e-05	30.4543	[10.8-75.3]	ISG15,RSAD2,STAT1,PLSCR1,IFIT1,ISG20,APOBEC3G
1	BP	GO:0045071	negative regulation of viral genome replication	6	40	36	6669	1.31774e-07	0.000128823	38.6533	[12.4-102.7]	ISG15,RSAD2,PLSCR1,IFIT1,ISG20,APOBEC3G
1	BP	GO:0051704	multi-organism process	20	1005	36	6669	2.32808e-07	0.000215617	7.16407	[3.5-14.8]	ISG15,CMPK2,RSAD2,STAT1,CFLAR,DTX3L,PLSCR1,CXCL10,PSMB9,TAP1,DYNLT1,NT5C3A,IDO1,IFIT1,PSMA4,ISG20,MT2A,KPNB1,MX2,APOBEC3G
1	BP	GO:0050792	regulation of viral process	8	112	36	6669	2.87922e-07	0.000253329	17.9031	[6.9-41.5]	ISG15,RSAD2,STAT1,PLSCR1,DYNLT1,IFIT1,ISG20,APOBEC3G
1	BP	GO:0043903	regulation of symbiosis, encompassing mutualism through parasitism	8	117	36	6669	4.16523e-07	0.000349027	17.071	[6.6-39.5]	ISG15,RSAD2,STAT1,PLSCR1,DYNLT1,IFIT1,ISG20,APOBEC3G
1	BP	GO:1903901	negative regulation of viral life cycle	6	51	36	6669	5.37987e-07	0.000430316	29.1923	[9.5-76]	ISG15,RSAD2,PLSCR1,IFIT1,ISG20,APOBEC3G
1	BP	GO:0043901	negative regulation of multi-organism process	7	84	36	6669	6.14144e-07	0.000452702	20.5098	[7.4-49.8]	ISG15,RSAD2,STAT1,PLSCR1,IFIT1,ISG20,APOBEC3G
1	BP	GO:0031347	regulation of defense response	12	354	36	6669	6.22926e-07	0.000452702	9.19015	[4.2-19.3]	RSAD2,NMI,STAT1,DTX3L,PARP14,PLSCR1,PSMB9,IDO1,IFIT1,TRAFD1,PSMA4,APOBEC3G
1	BP	GO:0007166	cell surface receptor signaling pathway	20	1086	36	6669	6.43152e-07	0.000452702	6.52508	[3.2-13.5]	ISG15,RSAD2,NMI,STAT1,CFLAR,DTX3L,PARP14,PLSCR1,CXCL10,PSMB9,IFIT1,TNFSF13B,PSMA4,ISG20,IGSF6,MT2A,XAF1,IFI35,RNF213,MX2
1	BP	GO:0046719	regulation by virus of viral protein levels in host cell	3	4	36	6669	7.12462e-07	0.0004822	593.384	[46.1-16384]	STAT1,DYNLT1,IFIT1
1	BP	GO:0002682	regulation of immune system process	16	706	36	6669	1.12514e-06	0.000733298	6.88661	[3.3-14.1]	ISG15,SLAMF7,RSAD2,NMI,STAT1,DTX3L,PARP14,PLSCR1,CXCL10,PSMB9,IDO1,IFIT1,TRAFD1,TNFSF13B,PSMA4,APOBEC3G
1	BP	GO:0045069	regulation of viral genome replication	6	60	36	6669	1.38018e-06	0.000867395	24.2977	[7.9-62.6]	ISG15,RSAD2,PLSCR1,IFIT1,ISG20,APOBEC3G
1	BP	GO:0043900	regulation of multi-organism process	9	192	36	6669	1.67554e-06	0.00101671	11.7359	[4.8-26.2]	ISG15,RSAD2,STAT1,DTX3L,PLSCR1,DYNLT1,IFIT1,ISG20,APOBEC3G
1	BP	GO:0016032	viral process	13	464	36	6669	2.44298e-06	0.00143297	7.74251	[3.6-16.1]	ISG15,RSAD2,STAT1,CFLAR,PLSCR1,PSMB9,TAP1,DYNLT1,IFIT1,PSMA4,ISG20,KPNB1,APOBEC3G
1	BP	GO:0044403	symbiont process	13	482	36	6669	3.75102e-06	0.00212925	7.42377	[3.4-15.4]	ISG15,RSAD2,STAT1,CFLAR,PLSCR1,PSMB9,TAP1,DYNLT1,IFIT1,PSMA4,ISG20,KPNB1,APOBEC3G
1	BP	GO:0019079	viral genome replication	6	73	36	6669	4.55374e-06	0.00250413	19.5475	[6.4-49.9]	ISG15,RSAD2,PLSCR1,IFIT1,ISG20,APOBEC3G
1	BP	GO:0044419	interspecies interaction between organisms	13	494	36	6669	4.97522e-06	0.002653	7.22457	[3.3-15]	ISG15,RSAD2,STAT1,CFLAR,PLSCR1,PSMB9,TAP1,DYNLT1,IFIT1,PSMA4,ISG20,KPNB1,APOBEC3G
1	BP	GO:0006950	response to stress	23	1645	36	6669	7.64503e-06	0.00395675	5.46413	[2.6-11.8]	ISG15,SLAMF7,RSAD2,NMI,STAT1,CFLAR,DTX3L,PARP14,PLSCR1,CXCL10,PSMB9,TAP1,NT5C3A,IDO1,IFIT1,TRAFD1,PSMA4,ISG20,MT2A,XAF1,IFI35,MX2,APOBEC3G
1	BP	GO:0019058	viral life cycle	8	176	36	6669	9.48246e-06	0.00467667	10.9794	[4.3-25.2]	ISG15,RSAD2,PLSCR1,DYNLT1,IFIT1,ISG20,KPNB1,APOBEC3G
1	BP	GO:1903900	regulation of viral life cycle	6	83	36	6669	9.56754e-06	0.00467667	16.9964	[5.6-43.1]	ISG15,RSAD2,PLSCR1,IFIT1,ISG20,APOBEC3G
1	BP	GO:0002252	immune effector process	14	625	36	6669	9.86266e-06	0.00469063	6.26861	[2.9-12.9]	ISG15,SLAMF7,RSAD2,STAT1,DTX3L,PLSCR1,CXCL10,DYNLT1,NT5C3A,IFIT1,ISG20,KPNB1,MX2,APOBEC3G
1	BP	GO:0010033	response to organic substance	20	1318	36	6669	1.70092e-05	0.00786776	5.13596	[2.5-10.6]	ISG15,CMPK2,RSAD2,NMI,STAT1,CFLAR,PARP14,PLSCR1,CXCL10,PSMB9,SNX10,IDO1,IFIT1,TNFSF13B,PSMA4,ISG20,MT2A,XAF1,IFI35,MX2
1	BP	GO:0050896	response to stimulus	31	3050	36	6669	1.74372e-05	0.00786776	7.41981	[2.9-24.5]	ISG15,SLAMF7,CMPK2,RSAD2,NMI,STAT1,CFLAR,DTX3L,PARP14,PLSCR1,GNB4,CXCL10,PSMB9,TAP1,DYNLT1,SNX10,NT5C3A,IDO1,IFIT1,TRAFD1,TNFSF13B,PSMA4,ISG20,IGSF6,MT2A,XAF1,IFI35,KPNB1,RNF213,MX2,APOBEC3G
1	BP	GO:0071310	cellular response to organic substance	18	1099	36	6669	2.17482e-05	0.00956757	5.13422	[2.5-10.5]	ISG15,CMPK2,RSAD2,NMI,STAT1,CFLAR,PARP14,CXCL10,PSMB9,SNX10,IFIT1,TNFSF13B,PSMA4,ISG20,MT2A,XAF1,IFI35,MX2
1	BP	GO:0019060	intracellular transport of viral protein in host cell	2	2	36	6669	3.3607e-05	0.0137531	Inf	[35.2-Inf]	DYNLT1,IFIT1
1	BP	GO:0030581	symbiont intracellular protein transport in host	2	2	36	6669	3.3607e-05	0.0137531	Inf	[35.2-Inf]	DYNLT1,IFIT1
1	BP	GO:0051708	intracellular protein transport in other organism involved in symbiotic interaction	2	2	36	6669	3.3607e-05	0.0137531	Inf	[35.2-Inf]	DYNLT1,IFIT1
1	BP	GO:0034242	negative regulation of syncytium formation by plasma membrane fusion	2	2	36	6669	3.94992e-05	0.0154459	Inf	[35.2-Inf]	CFLAR,CXCL10
1	BP	GO:1901740	negative regulation of myoblast fusion	2	2	36	6669	3.94992e-05	0.0154459	Inf	[35.2-Inf]	CFLAR,CXCL10
1	BP	GO:0050688	regulation of defense response to virus	4	35	36	6669	4.70782e-05	0.0180095	26.5484	[6.4-81.6]	STAT1,DTX3L,IFIT1,APOBEC3G
1	BP	GO:0045088	regulation of innate immune response	8	226	36	6669	4.93842e-05	0.0184897	8.40085	[3.3-19.2]	RSAD2,NMI,STAT1,PARP14,PLSCR1,PSMB9,TRAFD1,PSMA4
1	BP	GO:0050776	regulation of immune response	11	484	36	6669	9.91744e-05	0.0363577	5.72693	[2.5-12.2]	SLAMF7,RSAD2,NMI,STAT1,PARP14,PLSCR1,PSMB9,IDO1,TRAFD1,TNFSF13B,PSMA4
1	BP	GO:0002230	positive regulation of defense response to virus by host	3	18	36	6669	0.000131005	0.0470469	39.8797	[7.1-151.5]	STAT1,DTX3L,APOBEC3G
8	BP	GO:0006959	humoral immune response	6	76	19	6669	8.54074e-08	0.00150291	43.2477	[13.1-126.3]	S100A9,S100A12,S100A8,FCN1,LYZ,RGCC
8	MF	GO:0050786	RAGE receptor binding	3	7	19	6669	1.68514e-06	0.013691	302.86	[41.3-2064.5]	S100A9,S100A12,S100A8
8	BP	GO:0019730	antimicrobial humoral response	4	27	19	6669	2.3341e-06	0.013691	76.1177	[17.1-264]	S100A9,S100A12,S100A8,LYZ
8	BP	GO:0050832	defense response to fungus	3	8	19	6669	3.48627e-06	0.015337	244.866	[35-1345.8]	S100A9,S100A12,S100A8

### Sheet: 3E
Dataset 3E: Enrichment or depletion of transcription factor targets among modules genes
The list of 113 active transcription factors and their targets were established based on SCENIC-inferred regulons
For each TF, enrichment was assessed using a Fischer exact test,
FDR was computed using Benjamini Hochberg correction across all modules.
				95% confidence interval
transcription factor	Pct of genes that are predicted targets in the gene-set	Pct of expressed genes that are predicted targets in the background	OR	Lower bound	Upper bound	P-value	FDR	module
SPI1	0.360656	0.111111	4.6187	2.59255	8.03671	2.4217e-07	7.062e-06	6
FLI1	0.213115	0.0638776	4.06122	2.00181	7.68998	9.57169e-05	0.001664	6
IRF1	0.864407	0.196431	27.0952	12.7116	66.1557	1.72566e-28	1.55999e-25	5
IRF7	0.830508	0.219073	18.0281	8.99245	40	1.55495e-23	2.3428e-21	5
STAT1	0.779661	0.201979	14.429	7.63857	29.2036	1.49826e-21	1.50492e-19	5
IRF2	0.813559	0.25611	13.0059	6.6414	27.8412	3.08425e-19	2.32346e-17	5
IRF9	0.525424	0.0923677	11.3937	6.5624	19.86	1.92739e-17	9.6798e-16	5
STAT2	0.694915	0.183086	10.476	5.86109	19.4437	7.01415e-18	3.72988e-16	5
STAT3	0.474576	0.0859199	10.044	5.75859	17.4475	3.30299e-15	1.49295e-13	5
ETV7	0.305085	0.0458839	9.62862	5.13912	17.3887	5.80227e-11	2.28054e-09	5
IRF4	0.305085	0.0523317	8.32275	4.4488	15.0084	5.07531e-10	1.9117e-08	5
RELA	0.355932	0.082771	6.32233	3.49827	11.1471	3.38283e-09	1.13262e-07	5
PRDM1	0.254237	0.0559304	5.95013	3.04517	11.0239	5.14644e-07	1.45387e-05	5
HIVEP2	0.135593	0.0299895	5.24053	2.11819	11.3303	0.000338994	0.00523106	5
IRF8	0.338983	0.121907	3.76066	2.06705	6.64557	1.10366e-05	0.000237551	5
IRF5	0.355932	0.151597	3.13641	1.74077	5.50849	8.23634e-05	0.00148913	5
TAF1	0.0338983	0.270655	0.0935644	0.0110508	0.354491	2.64805e-06	6.64955e-05	5
IRF7	0.859649	0.219073	22.5564	10.5561	55.2867	6.53776e-25	2.95507e-22	2
IRF1	0.824561	0.196431	19.8922	9.88757	44.3383	1.68304e-24	5.07155e-22	2
IRF4	0.45614	0.0523317	16.306	9.18273	28.7834	5.43469e-19	3.50925e-17	2
STAT3	0.54386	0.0859199	13.3409	7.60229	23.5702	6.08563e-19	3.6676e-17	2
STAT1	0.77193	0.201979	13.78	7.26502	27.9951	2.34291e-20	2.11799e-18	2
STAT2	0.719298	0.183086	11.7896	6.449	22.5861	9.18951e-19	5.19207e-17	2
IRF2	0.789474	0.25611	11.1545	5.7865	23.2245	3.72264e-17	1.7712e-15	2
IRF9	0.491228	0.0923677	9.88444	5.62436	17.3454	6.91461e-15	2.84128e-13	2
IRF8	0.438596	0.121907	5.77152	3.26085	10.109	2.11061e-09	7.33844e-08	2
ATF5	0.0701754	0.00674764	12.0782	3.03512	35.156	0.000550606	0.00802819	2
ETV7	0.210526	0.0458839	5.7273	2.72751	11.156	7.72759e-06	0.000170384	2
RELA	0.298246	0.082771	4.82546	2.547	8.77627	1.91149e-06	5.08232e-05	2
ELF1	0.54386	0.260009	3.43612	1.96801	6.04358	5.14971e-06	0.000116383	2
IRF5	0.368421	0.151597	3.31178	1.82875	5.85676	4.58152e-05	0.000900368	2
ETV6	0.491228	0.249063	2.94327	1.68182	5.1434	7.83634e-05	0.00144572	2
BCLAF1	0	0.244564	0	0	0.204534	1.71176e-07	5.1581e-06	2
TAF1	0	0.270655	0	0	0.178324	2.52695e-08	7.8771e-07	2
ZNF143	0	0.1435	0	0	0.395972	0.000210091	0.00339147	2
IRF4	0.192308	0.0523317	4.40746	1.95466	9.02384	0.000298248	0.0047301	3
IRF8	0.326923	0.121907	3.55121	1.85626	6.54681	8.45356e-05	0.00149844	3
IRF1	0.972222	0.196431	146.482	24.6515	5759.87	3.70378e-24	8.37054e-22	1
STAT2	0.944444	0.183086	77.9364	19.9403	670.721	2.50609e-23	3.23644e-21	1
STAT1	0.944444	0.201979	68.8323	17.607	591.237	7.05585e-22	7.97311e-20	1
IRF2	0.972222	0.25611	103.465	17.4043	4115.41	4.12658e-20	3.3913e-18	1
STAT3	0.777778	0.0859199	39.038	17.2326	99.5411	1.2081e-23	2.18424e-21	1
IRF7	0.916667	0.219073	40.0714	12.5379	204.315	4.61583e-19	3.20978e-17	1
PRDM1	0.527778	0.0559304	19.7904	9.64972	40.9493	3.67449e-15	1.58178e-13	1
ATF5	0.138889	0.00674764	26.4896	7.65598	73.8973	3.59213e-06	8.77646e-05	1
HIVEP2	0.194444	0.0299895	8.04822	2.93852	19.0833	7.82733e-05	0.00144572	1
ETV7	0.222222	0.0458839	6.06993	2.36994	13.8198	0.000175912	0.00289136	1
POLR2A	0.0555556	0.355825	0.105755	0.0122996	0.413208	3.52472e-05	0.000708076	1
BCLAF1	0	0.244564	0	0	0.331444	5.42466e-05	0.00104338	1
TAF1	0	0.270655	0	0	0.289058	1.5154e-05	0.000318587	1
FOXD4L1	0.103448	0.00509822	24.5107	4.51994	86.6796	0.000404138	0.00608901	4
IRF1	0.586207	0.196431	5.85623	2.62833	13.472	4.07563e-06	9.69572e-05	4
BCLAF1	0	0.244564	0	0	0.417214	0.000657172	0.00942989	4
ELF2	0	0.310841	0	0	0.299247	2.53756e-05	0.000521354	4
POLR2A	0	0.355825	0	0	0.244243	4.57211e-06	0.000105979	4
EGR2	0.454545	0.0337382	24.8811	9.51733	63.6117	7.10482e-10	2.5691e-08	7
JUN	0.409091	0.0326886	21.2877	7.93642	54.5341	1.24271e-08	4.01218e-07	7
CEBPB	0.210526	0.00539811	54.8084	12.5577	185.378	2.61717e-06	6.64955e-05	8
NFAT5	0.105263	0.00149948	96.6971	9.3466	542.943	0.000341408	0.00523106	8
FOSL2	0.473684	0.0653771	13.1031	4.6844	36.0754	1.03069e-06	2.82347e-05	8
ELK3	0.210526	0.0202429	13.2459	3.15844	42.3177	0.000491533	0.00728435	8
NFKB1	0.421053	0.0916179	7.29013	2.53471	19.9776	0.000143696	0.00245096	8
IRF8	0.473684	0.121907	6.5401	2.34389	17.9661	0.00016832	0.0028178	8
